# RNF25 Ubiquitin E3 activity Safeguards Genome Integrity by Modulating DNA Replication, Transcription and Translation

**DOI:** 10.64898/2026.09.21.753208

**Authors:** Emily Soto-Hidalgo, Carmen Espejo-Serrano, Ricardo de Arellano, Lourdes González-Vinceiro, María Marugán-Cardiel, Iria Domínguez-García, Ana R. Hortal, María Luisa Mateos-Martín, Néstor García-Rodríguez, Raimundo Freire, Gonzalo Millán-Zambrano, Román González-Prieto

**Affiliations:** Andalusian Centre for Regenerative Medicine and Molecular Biology (CABIMER), Universidad de Sevilla-CSIC-Universidad Pablo de Olavide-Junta de Andalucía, Sevilla, Spain; Departamento de Biología Celular, Facultad de Biología, Universidad de Sevilla, Sevilla, Spain; Departamento de Genética, Facultad de Biología, Universidad de Sevilla, Sevilla, Spain; Instituto de Tecnologías Biomédicas, Centro de Investigaciones Biomédicas de Canarias, Facultad de Medicina, Campus Ciencias de la Salud, Universidad de La Laguna, 38200, Tenerife, Spain; Universidad Fernando Pessoa Canarias, Santa María de Guía, 35450, Gran Canaria, Spain; Institute of Biomedicine of Seville, IBiS/Hospital Universitario Virgen del Rocío/CSIC/Universidad de Sevilla, Proteomics Facility, Sevilla, Spain

## Abstract

The human genome encodes several hundreds of ubiquitin E3 enzymes, most of which have poorly understood biological roles. In search for novel ubiquitin E3 enzymes involved in DNA damage tolerance, we identified RNF25 as a candidate to have a role in DNA replication stress tolerance. Under stress conditions, RNF25 translocates to the nucleus in a cGAS-dependent manner, and loss of RNF25 ubiquitin E3 activity leads to the accumulation of replication-dependent ssDNA gaps. Combining functional assays with with mass-spectrometry based proteomics approaches such as TULIP2, iPOND-MS and TurboID, we found that, mechanistically, RNF25 promotes the stability of the replication fork at Transcription-Replication Conflicts by the ubiquitin-mediated clearance of RAD18, mono-ubiquitinated PCNA, H2B-K120ub and RECQL, among others. Lack of RNF25 ubiquitin E3 activity promotes the occurance of Transcription-Replication Conflicts and destabilizes reversed replication forks, enabling re-priming and accumulation of ssDNA gaps behind the replication fork, ultimately compromising genome integrity. Overall, RNF25 regulates DNA replication, transcription and translation in an ubiquitin-based goldilocks.

## Supplemental Datasets for "RNF25 Ubiquitin E3 activity Safeguards Genome Integrity by Modulating DNA Replication, Transcription and Translation": Supplementary Dataset 1 - HisUbiquitin qvalue included.xlsx (part 4 of 4)

### Sheet: HisUb FDR (continued)
Gene		His-Ubiquitin																Comparisons with controls								Comparisons with controls + MG-132								Miscellaneus		Values
INT7_HUMAN	INTS7		0.162314	0.938624	-0.237974		1.61476	0.371781	-0.275318	+	3.1798	0.00522598	1.4026	+	1.44643	0.0231021	1.43994		0.0834776	0.877301	0.0656977		0.0787609	0.85636	-0.12303	+	2.1917	0.00485771	1.4683	+	4.14072	0.000142259	1.31691	16	Q9NVH2;Q9NVH2-2;Q9NVH2-3	17.864	17.9999	17.328	17.6982	16.2681	19.1968	17.8427	18.5688	17.9261	19.0971	18.9901	19.2881	19.3346	19.3374	19.4359	19.4939	18.0913	17.1692	17.71	18.2705	18.28	17.7191	18.0645
TMLH_HUMAN	TMLHE		0.440535	0.805906	-0.951671		1.85056	0.196213	-0.714158		0.734291	0.15398	2.01063	+	4.49392	0.000163009	1.77312		0.744538	0.13519	-2.24466	+	3.47654	0.00156404	-1.40524		0.113507	0.853586	-0.234034		0.794075	0.0994077	0.367877	16	Q9NVH6;Q9NVH6-8	18.1683	17.8393	17.8073	13.548	18.0227	18.0315	17.4294	17.9332	17.5452	18.8084	18.6637	19.0821	19.4227	19.3712	19.9742	19.494	20.5545	18.2298	18.4719	18.8851	19.7117	19.2009	18.9929
FANCI_HUMAN	FANCI		0.44121	0.839027	0.416923		0.0907606	0.936893	0.0644445		0.0801694	0.899877	0.0857487		0.556862	0.347938	0.438227	+	2.02899	0.0130402	1.39894	+	2.02922	0.0129054	1.32126	+	2.60577	0.00301553	1.48469	+	3.68657	0.000139846	1.75949	45	Q9NVI1	20.7796	21.6006	20.3101	21.3101	19.9316	19.9601	21.3376	20.4273	21.2593	21.1519	21.417	20.6886	21.4526	20.8269	20.7634	21.0426	19.7054	19.5561	19.5419	19.395	19.4647	18.7966	19.3912
ATD3A_HUMAN	ATAD3A		0.0263589	0.989573	0.0307648		0.375512	0.73468	0.22782		0.737755	0.212179	0.699413		0.885425	0.176367	0.502357		1.23461	0.0579174	1.10151	+	4.40335	0.00042236	3.94485	+	2.79255	0.00226295	1.80093	+	4.22895	0	4.44721	15	Q9NVI7	17.6341	18.4104	17.4855	19.0463	17.8944	18.6828	17.4622	18.0498	18.4773	18.9381	19.0822	18.5102	19.0155	18.5892	18.1351	18.7228	17.2894	16.7334	17.1048	13.8656	13.3278	15.2569	14.2236
ARL8B_HUMAN	ARL8B		0.0950331	0.968814	0.0667206		0.0514712	0.970334	0.0264538	+	2.87774	0.00660594	-1.17286	+	2.50372	0.00338942	-1.1326	+	3.30875	0.00504847	1.03772		1.00984	0.145321	0.521859		0.306714	0.702849	-0.135145	+	1.93226	0.00955351	-0.610738	9	Q9NVJ2	20.7056	20.7223	20.3101	20.4775	20.1946	21.1206	20.8651	20.002	20.2535	19.0546	19.4885	19.6	19.181	19.2601	19.6177	19.3595	19.6483	19.4741	19.4261	20.3538	19.9882	19.812	19.7073
FGOP2_HUMAN	FGFR1OP2		NaN	1	0		0.0634832	0.947945	-0.0964282		0.580436	0.302171	0.758161		0.121562	0.795535	0.228747		NaN	1	0		NaN	1	0		0.63676	0.170765	0.974965		0.00498033	0.979402	0.0120845	2	Q9NVK5;Q9NVK5-2	13.015	12.6831	14.6044	13.4977	14.831	15.7354	12.4356	13.6973	13.6801	14.9419	14.1379	13.5448	14.1812	14.0844	15.2968	13.6561	13.2257	14.2058	12.2682	15.7578	12.8217	13.2662	15.3245
ANM7_HUMAN	PRMT7		0.716375	0.65358	-1.10866		1.11884	0.341415	-0.536479	+	1.20879	0.0418387	2.40824	+	3.73532	0.000257813	1.83606		0.0612431	0.882827	-0.262305		0.739633	0.171664	1.09825		0.724412	0.108817	2.14593	+	1.91167	0.00200762	2.93431	10	Q9NVM4-3	15.7615	12.775	15.9821	16.513	16.0998	15.9941	16.2478	16.473	17.018	17.407	17.6703	17.921	18.1725	17.7242	18.4101	18.5036	17.2753	12.8713	16.414	14.5848	17.2055	15.8429	13.4399
INT13_HUMAN	INTS13		0.585021	0.819864	-0.251606		0.281194	0.772658	-0.296085	+	2.33226	0.00850704	1.53281	+	2.93014	0.000939072	1.57729	+	1.80561	0.0154427	-1.79903	+	3.95372	0.000808036	-1.72488		0.161154	0.791604	-0.26622		0.157661	0.537951	-0.147593	34	Q9NVM9	18.3524	18.8744	18.1022	18.6608	18.7125	19.1538	18.4675	18.5305	18.881	19.6441	19.8461	20.6006	19.9601	19.7021	20.6276	21.0156	21.3857	19.6465	19.8573	20.343	21.0426	20.1457	20.3645
GNL3L_HUMAN	GNL3L		1.49135	0.404547	-1.03403		1.06886	0.314934	-0.751592	+	2.94658	0.00428101	2.75379	+	3.66926	0.000180816	2.47135	+	3.26003	0.00236893	4.07291	+	4.05813	0.000493648	5.1014	+	4.09895	0.000662577	6.8267	+	4.35564	0	7.57276	32	Q9NVN8	17.2395	17.7185	16.2339	17.6138	17.6634	18.9996	18.2009	18.3036	18.0099	20.0426	20.0951	19.728	20.4476	20.4775	20.343	21.5592	13.0932	13.8356	12.4568	12.9061	13.689	11.4113	14.53
DDX18_HUMAN	DDX18		0.103713	0.963606	-0.10498		0.177587	0.844252	-0.283282		0.0450961	0.936359	0.0809038		0.295999	0.601771	0.259206		0.0919995	0.846174	-0.138974		0.603871	0.275751	-0.550938		0.0310666	0.962424	-0.0580705		0.193829	0.436798	-0.291731	18	Q9NVP1	24.6865	25.5195	23.6865	24.895	24.4488	25.0443	24.5869	24.6757	25.2535	24.1253	24.4234	25.7846	24.3239	24.5105	25.7234	25.6865	25.5725	24.4862	24.4488	26.4908	25.3135	25.3679	24.239
ASF1A_HUMAN;ASF1B_HUMAN	ASF1A;ASF1B		0.862228	0.656555	-0.517479		0.53406	0.570428	-0.595744		1.16026	0.0729071	0.901626	+	1.39415	0.0361321	0.979891	+	3.79023	0.00143363	3.70957	+	6.48666	0	4.47625	+	3.66656	0.00135143	4.6112	+	4.96703	0	5.45614	1	Q9NVP2;Q9Y294	18.2918	17.1615	17.3193	17.2411	18.2682	18.6	17.8419	17.6768	17.7176	17.8908	18.4738	18.8506	18.9287	17.9579	19.4696	19.647	14.2451	13.6273	13.5092	13.7643	13.7646	13.5144	13.1353
KLH11_HUMAN	KLHL11		0.519552	0.820047	-0.325086		0.756401	0.590838	-0.229801	+	4.03465	0.00251319	2.21549	+	3.93166	0.000166463	2.1202		0.704261	0.206925	-0.629248		0.772124	0.21086	-0.518135	+	1.53917	0.0133741	1.58624	+	3.07229	0.000365043	1.60207	28	Q9NVR0	20.1206	19.5456	19.4676	19.721	19.3721	20.5069	19.7034	20.5823	20.0292	21.7836	21.8614	22.1426	22.1519	22.0258	22.4324	22.0258	21.2535	20.0292	19.7461	20.68	21.1143	19.9459	20.4874
INT10_HUMAN	INTS10		0.0501481	0.980469	0.18583		0.843212	0.407544	-0.639262	+	1.14559	0.0477599	2.52132	+	1.80804	0.00579563	3.34642		0.645379	0.184965	-1.56174		0.398821	0.380231	-1.02514	+	1.33485	0.0297398	0.959588	+	1.90823	0.00243737	2.32128	10	Q9NVR2	12.211	15.711	15.8922	13.0632	15.7742	13.6704	11.2187	13.3268	16.1774	16.8143	16.901	16.5068	16.5987	17.3163	18.0349	17.5699	15.199	15.8665	16.2778	14.0402	16.3724	15.7173	14.1048
TBCC1_HUMAN	TBCCD1		0.406578	0.84642	-0.42396		0.661979	0.543181	-0.386333		0.616891	0.272554	0.786831	+	1.67562	0.0273622	0.749205		0.116898	0.792666	-0.233849		0.0423372	0.9397	0.023718		0.44134	0.355162	0.552982	+	1.60809	0.0118611	0.772923	6	Q9NVR7;Q9NVR7-2	12.6094	11.5862	13.0467	13.9824	13.6244	12.847	13.0511	13.1639	13.4643	13.7074	13.4325	13.6391	13.8214	13.4524	14.1403	14.5033	14.097	12.4145	12.6086	13.2814	13.4115	12.8239	13.309
PNPO_HUMAN	PNPO		NaN	1	0		0.0444706	0.96353	0.0976058		0.585743	0.277638	-0.991434	+	1.53782	0.0161571	-1.7603		NaN	1	0		NaN	1	0		0.199892	0.711731	-0.53095	+	1.52429	0.00644995	-1.88309	1	Q9NVS9;Q9NVS9-3	14.1265	12.7895	12.1344	13.6421	12.6692	14.8168	13.3282	15.0695	13.3382	10.9561	12.2442	13.3447	12.1991	10.8802	12.7334	12.5236	13.9398	11.3373	12.8608	15.4338	13.3735	13.1148	13.9466
ARMC1_HUMAN	ARMC1		0.358409	0.84345	-1.31272	+	4.39556	0.0205	-4.62187		0.145039	0.779726	-0.631912	+	1.39914	0.0188463	2.67724		0.357126	0.401192	1.37203		0.629637	0.203764	1.62397		NaN	1	0	+	2.89484	0.000226449	4.30121	2	Q9NVT9	13.97	17.253	10.6186	13.4749	12.7631	14.9911	17.6285	16.8397	13.4869	12.4956	13.8471	13.249	18.0057	17.8464	17.5861	17.8381	11.7864	12.6532	12.9317	14.8884	13.7885	11.3795	14.0151
SDA1_HUMAN	SDAD1		0.454605	0.852644	0.259044		0.936563	0.488789	0.291739		0.0153221	0.985368	-0.00936381		0.0628713	0.913818	-0.0420592		0.568957	0.417195	-0.199925		0.823778	0.200133	-0.48739		0.568274	0.415977	-0.209289	+	1.21804	0.0347903	-0.529449	21	Q9NVU7	20.7634	20.5731	20.6714	21.1765	20.2535	21.265	20.0691	20.6006	20.4972	20.4775	20.9951	20.8876	20.3857	20.5545	20.654	20.3857	21.002	21.0691	20.9171	21.632	21.0359	20.6186	20.8113
TM38B_HUMAN	TMEM38B		0.416058	0.820558	0.784449		0.148553	0.885727	-0.128973		0.839232	0.180475	-0.618423		0.133728	0.773325	0.294999		0.664401	0.235562	0.551286		0.271652	0.536379	-0.552582		0.0476324	0.94232	-0.0671374		0.415548	0.25091	-0.257583	2	Q9NVV0	17.2963	18.0812	18.0137	18.2032	18.4697	15.7672	18.255	14.9634	18.1155	16.652	17.6461	17.5425	17.5822	16.9209	17.6235	17.51	16.6174	17.6809	17.7437	18.2491	17.6174	17.6187	17.1818
PAPD1_HUMAN	MTPAP		1.61661	0.421718	0.709194		1.37734	0.295375	0.475181	+	1.63247	0.0465004	-0.609334		0.783498	0.254444	-0.375321		0.587428	0.420556	0.187683		1.51323	0.0505874	-0.759635		1.21358	0.0865648	-0.421651	+	2.70493	0.00100062	-1.13496	19	Q9NVV4	20.5261	20.5356	20.3211	20.8876	20.0426	20.4476	19.2618	19.638	19.9022	19.6802	20.2066	19.9882	19.4173	19.2872	19.7646	19.4634	20.4273	20.4476	20.265	20.9171	20.9812	20.3321	20.2419
PAPD1_HUMAN	MTPAP		0.574122	0.766725	-0.575783		1.05273	0.281989	1.14732	+	1.41359	0.0295823	1.73769		0.0117831	0.983511	0.0145941		0.480808	0.332774	0.596402	+	1.80963	0.0156202	1.70034	+	1.63364	0.00944987	2.3341	+	1.71381	0.00432817	1.71493	1	Q9NVV4-2	13.8157	13.5657	13.9855	15.2551	14.3935	15.9083	14.4982	14.204	14.6525	16.7861	15.9132	14.9804	15.2355	14.6646	14.0067	15.0767	13.1829	13.1502	14.3442	13.9342	12.2529	12.1997	13.737
AIG1_HUMAN	AIG1		0.362036	0.843512	-1.09252		0.305728	0.735617	0.431638		0.163196	0.752956	0.78144	+	1.41089	0.0457021	-0.742719		0.26557	0.51803	-1.15148		0.0626684	0.90595	-0.0427901		0.239583	0.669498	-0.370036	+	1.2793	0.0212281	-0.78551	2	Q9NVV5;Q9NVV5-3	20.4775	20.7876	19.7279	14.4506	20.3857	19.8267	19.5366	20.2419	19.7762	20.0691	20.3857	18.4722	19.8581	18.8091	19.4278	18.7479	20.1825	19.734	20.1206	19.7922	20.4273	20.1825	19.5828
RNF12_HUMAN	RLIM		3.50801	0.100125	-1.37832		1.98239	0.144467	-1.07432	+	3.63796	0.00388514	-1.47788	+	3.56706	0.000336192	-1.78188	+	5.13114	0.0005	8.20561	+	6.72752	0	8.52628	+	3.7798	0.00114172	6.72774	+	5.04339	0	6.7444	14	Q9NVW2	21.1825	20.8423	20.8876	20.5915	22.2332	22.8365	21.9024	22.0459	22.2535	19.4017	19.5301	19.2625	20.3321	20.0559	21.0951	20.4067	12.6722	13.5116	11.8274	13.0777	12.8944	14.2879	14.6522
HAUS2_HUMAN	HAUS2		0.375127	0.845184	-0.673255		0.494624	0.600984	-0.514106	+	6.17109	0	6.96733	+	4.0608	0.000157068	6.80818		NaN	1	0		0.296467	0.504916	0.588695	+	3.99718	0.000565445	6.42322	+	5.31318	0	7.39688	9	Q9NVX0	13.4098	13.212	13.2343	13.4907	13.6604	13.8341	16.5864	12.3815	13.5874	19.9882	20.1206	20.8034	20.4067	20.0559	21.265	21.5451	14.534	13.5035	13.605	13.5727	13.9098	12.4502	13.7524
NLE1_HUMAN	NLE1		0.315498	0.858275	-1.15637		0.509807	0.583875	-0.604845		0.773312	0.129025	2.74575	+	1.19371	0.0362542	2.19423		0.900655	0.0848804	-3.28037		1.05375	0.0718688	-1.92299		0.235056	0.655326	-0.53462		0.306475	0.319432	0.271233	12	Q9NVX2	16.8028	18.2424	12.197	18.0019	18.2239	18.6016	17.7342	14.1508	18.6264	18.711	18.5133	19.9459	19.3091	19.0065	19.8632	20.4676	21.1332	18.9292	18.7117	18.9238	19.6942	19.2518	19.6917
KBTB4_HUMAN	KBTBD4		0.0157315	0.992997	-0.0495784		0.730369	0.482152	-0.490671	+	2.8367	0.0052912	1.83531	+	1.13985	0.0416724	2.2764	+	3.03107	0.00256642	3.10715	+	1.26899	0.040223	2.60258	+	2.97307	0.00129043	4.94245	+	4.50234	0	4.87897	6	Q9NVX7;Q9NVX7-1;Q9NVX7-3	16.5365	16.4078	16.5714	16.9884	17.2707	17.9097	17.6145	12.9338	17.6493	17.9351	18.483	18.9658	18.6374	18.7876	19.4223	18.9607	13.34	12.7533	14.4634	14.3179	12.8904	14.3645	14.7192
ZN358_HUMAN	ZNF358		0.00760471	0.995475	-0.027265		0.132524	0.871601	-0.45957		0.426014	0.406139	-1.4713		0.443262	0.368283	-1.039		0.777356	0.132894	-1.57958		0.288816	0.502954	-0.765681	+	0.946798	0.0487993	-3.05088	+	1.43076	0.00827655	-1.80468	3	Q9NW07	17.0437	17.105	16.1044	13.8224	17.3183	16.7729	16.8388	16.7737	12.5271	15.9668	16.0163	11.6595	15.7459	15.6238	14.3549	14.304	18.4569	17.0685	17.27	17.59	17.482	16.9647	15.2107
RPC2_HUMAN	POLR3B		1.31585	0.52066	-0.51539		2.09777	0.156937	-0.817387	+	2.29081	0.00962819	1.27837	+	4.56528	0.000151163	1.58037	+	3.39805	0.00233611	3.32619	+	2.28628	0.00476271	2.64234	+	3.56278	0.00134966	4.60456	+	2.85608	0.000221337	4.22271	17	Q9NW08	16.629	17.4884	16.5688	16.7322	17.0655	17.5473	17.2679	17.3991	17.5702	18.0041	18.3516	18.0432	18.786	18.7042	18.9677	19.3435	14.2558	13.0845	13.245	14.8183	12.6798	15.213	16.1995
RBM28_HUMAN	RBM28		0.214373	0.922183	0.236041		0.721157	0.429106	-0.922501		0.826595	0.141285	-1.07987		0.066659	0.895342	0.0786682	+	2.0089	0.00975979	2.625		0.508237	0.30842	0.756281	+	1.12164	0.0363287	1.54513		0.439895	0.165951	0.834949	7	Q9NW13	17.0225	17.1555	15.3449	17.0527	16.1555	16.1937	16.4146	16.1021	17.1734	16.2992	15.6274	14.7655	15.6323	15.9621	17.3139	17.0378	13.0858	14.3628	14.608	17.0334	14.7561	16.7903	14.0265
ANO10_HUMAN	ANO10		1.24466	0.459872	0.903118		3.62726	0.0966667	1.04616		0.289082	0.659711	-0.23457		0.556991	0.366441	-0.37761		0.283266	0.562045	0.294755		1.2046	0.0862099	-0.71828		0.0624031	0.930611	0.0601845	+	3.91671	0.000218341	-1.09589	17	Q9NW15	23.0999	21.9388	21.9207	22.2006	21.6671	22.2933	20.6886	21.0493	21.2361	21.9134	22.0886	22.1642	21.0821	20.8113	21.1765	20.9672	22.5961	21.9171	21.4726	21.8913	22.3619	22.0951	22.0723
FANCL_HUMAN	FANCL		0.398468	0.820742	-1.05777		0.214636	0.818774	-0.282983	+	2.22363	0.00638292	5.55398	+	3.08935	0.000301818	4.7792		0.326495	0.446974	0.936303		0.615468	0.223835	1.16338	+	3.79639	0.00115323	6.49029	+	4.11463	0	5.94257	8	Q9NW38;Q9NW38-2	14.3802	15.7719	11.1314	14.5865	13.6255	13.7292	15.0931	17.4971	15.1815	19.3737	18.9842	20.2066	19.3795	19.02	20.4972	20.3211	12.836	12.6337	13.6238	15.1602	13.2653	12.8594	14.1628
GPTC2_HUMAN	GPATCH2		0.466983	0.806665	-0.674859		0.287815	0.725481	0.977729		0.00117706	0.998566	0.002496		0.73884	0.148259	-1.65009		1.14992	0.0587211	-1.54728		0.584723	0.252745	-0.891443		0.900345	0.0694481	-1.54478	+	1.07032	0.0188673	-2.54154	6	Q9NW75	12.2163	12.1754	11.4506	13.4826	13.6499	13.5838	11.8581	14.1067	11.8318	13.3088	11.2819	12.4105	11.2789	8.30321	13.401	12.4409	14.7203	12.8586	14.0566	14.1869	14.807	14.2858	12.3104
DMAC2_HUMAN	DMAC2		0.147424	0.938867	0.451563		1.05025	0.367359	0.516425	+	1.7328	0.0123734	3.8163	+	2.48909	0.000987818	3.75144		0.260823	0.536439	0.765474		0.158278	0.695843	-0.445854	+	2.96427	0.00132786	4.58178	+	2.18761	0.000952201	3.30559	2	Q9NW81;Q9NW81-2;Q9NW81-3;Q9NW81-4;Q9NW81-5;Q9NW81-6	12.2788	16.3734	15.9738	14.267	12.1321	13.7931	14.5677	16.7395	14.126	18.7377	18.5824	18.2985	18.4079	17.7728	17.6425	18.2694	13.4692	15.0133	13.3908	14.6851	12.7331	14.865	16.587
WDR70_HUMAN	WDR70		2.19425	0.191761	-3.31424		0.814194	0.582139	-0.221526	+	5.74636	0.00289655	4.89531	+	1.1334	0.0465226	1.8026		NaN	1	0	+	1.66257	0.0164913	2.70455	+	2.8502	0.00145966	4.2363	+	4.55445	0	4.50715	11	Q9NW82	12.9104	12.9756	12.4551	13.1141	17.5369	16.6423	16.7499	16.7269	13.2341	17.7243	17.9691	17.5839	18.192	17.903	17.8331	17.9944	14.576	12.9793	13.0132	13.1023	13.2819	12.8934	14.6163
TMM51_HUMAN	TMEM51		0.84204	0.634416	-0.730441		0.058274	0.945743	0.254678		0.0596759	0.912238	-0.166952		0.556395	0.270263	-1.15207		0.991931	0.0884725	-1.18981		0.0407449	0.920774	-0.106825		0.574573	0.189012	-1.35676		0.367182	0.199948	-1.2589	2	Q9NW97	10.8502	12.236	12.7058	11.1396	12.0344	12.6544	11.9719	12.772	12.8842	10.7803	10.3773	13.5403	9.4022	9.53335	13.6888	12.6208	12.4928	13.5981	12.6773	13.9387	12.8023	9.63524	13.9046
IFT57_HUMAN	IFT57		NaN	1	0		0.342121	0.792377	0.140143	+	4.54571	0.00445977	7.02359	+	8.38726	0	5.92302		NaN	1	0		NaN	1	0	+	4.60145	0.0008	6.38403	+	5.79983	0	5.14864	12	Q9NWB7	13.1557	11.4158	12.5573	12.9601	12.9802	13.798	13.6266	13.6009	13.4076	19.302	19.9047	19.4308	19.3027	19.2744	19.5227	19.5229	13.6025	12.8701	13.0128	13.9629	13.7411	14.9694	14.3548
TM248_HUMAN	TMEM248		0.693704	0.80608	0.239201		0.118269	0.920076	-0.0672137		0.0227145	0.979141	-0.00960509		0.720334	0.321223	0.29681	+	2.41729	0.00735683	1.5964	+	3.1983	0.00353631	1.03212	+	2.03163	0.00575953	1.58679	+	3.04416	0.0005009	1.32893	7	Q9NWD8	16.9484	16.5079	17.0557	16.8262	17.0145	16.4273	16.7055	16.4077	16.4219	16.8046	16.8896	16.7807	16.5477	16.6576	17.3025	17.061	15.0415	14.7802	15.8928	15.2595	15.433	15.7736	15.787
RN216_HUMAN	RNF216		1.16164	0.488261	-0.864513		1.48533	0.281934	-0.455464		0.646798	0.280851	0.590689		0.277456	0.648472	0.18164	+	3.59541	0.00141485	5.57434	+	6.62923	0	7.44691	+	3.53074	0.00130994	6.16503	+	6.2184	0	7.62855	30	Q9NWF9-1	20.4775	20.4476	19.03	19.5122	20.6971	21.3699	20.8876	19.9882	20.714	20.3538	20.4273	20.5915	20.8576	20.5915	21.1143	21.0886	14.776	13.2583	14.8431	14.1253	12.6132	12.958	13.4412
SLTM_HUMAN	SLTM		0.336202	0.873314	-0.348173		0.0720851	0.937	-0.165928		1.01854	0.0861436	-1.15963	+	1.16172	0.0499323	-1.34188		1.13257	0.0725888	-1.00881		1.32926	0.0608298	-0.876411	+	1.68368	0.00900491	-2.16845	+	1.99072	0.00196727	-2.21829	18	Q9NWH9	18.6064	19.0847	17.57	18.4953	18.2881	19.8478	18.2678	18.41	19.1227	16.5747	17.0001	18.2636	16.7219	16.1943	18.6969	18.1684	20.0156	19.2797	19.0484	19.9882	19.536	19.4659	19.6647
BCD1_HUMAN	ZNHIT6		0.118222	0.947885	-0.590062		0.827214	0.462555	-0.423695		0.668948	0.179067	2.80272	+	1.21656	0.0316481	2.63635		0.822023	0.103678	3.35626	+	1.83308	0.00965992	4.00868	+	4.73914	0.00100813	6.15898	+	4.80367	0	6.64503	15	Q9NWK9;Q9NWK9-2	18.6229	17.8141	11.6904	18.4911	13.1615	17.8597	18.0728	18.5109	18.6186	19.2883	19.6507	19.4331	19.7221	19.4029	20.1457	20.2535	12.8497	13.3989	13.6465	14.1285	12.7143	12.1104	13.9909
ASND1_HUMAN	ASNSD1		1.19005	0.422311	-2.15525		0.26315	0.798802	0.216763	+	5.51312	0.00236364	8.89293	+	3.56049	0.000158779	6.52092		NaN	1	0		0.103788	0.79752	0.265751	+	4.24801	0.000911392	7.72502	+	6.23348	0	6.78667	6	Q9NWL6	12.8275	11.6684	11.3852	12.3429	13.963	14.0145	13.1323	12.5916	17.3549	20.8727	20.8727	21.1015	20.4273	20.1581	20.9316	21.4118	12.4106	13.8342	13.4269	14.2	13.6562	13.7709	14.155
SMOX_HUMAN	SMOX		1.25008	0.479822	-0.765299		1.06655	0.371108	-0.482813	+	2.66034	0.00566355	1.93613	+	3.22406	0.000624495	1.65364	+	1.88017	0.0104988	3.51117	+	3.87798	0.000488294	5.59781	+	2.12902	0.00296516	5.4473	+	3.99966	5.31697e-05	7.25145	18	Q9NWM0	18.5762	17.7272	17.482	18.082	18.3049	19.2932	18.4024	19.3006	18.3598	20.1581	20.0821	19.4688	20.6453	20.3962	20.4067	20.0951	16.2671	12.5801	14.5199	14.8558	13.3739	11.0234	13.2843
CUED1_HUMAN	CUEDC1		0.673363	0.748923	-0.456809		0.043225	0.964245	0.0917424	+	3.4054	0.00306383	-2.75587	+	3.09155	0.000357616	-3.30442	+	3.51662	0.00148284	8.38974	+	5.81196	0.000183486	7.95011	+	2.08772	0.00303911	5.63387	+	3.03817	0.000199104	4.64569	12	Q9NWM3	21.5592	21.6276	20.9388	21.2361	21.5961	22.7077	21.0559	21.8034	21.823	18.0374	18.5645	19.1517	18.3077	16.9819	19.6784	19.0031	15.1649	11.7271	11.9599	14.1962	12.3388	14.4581	14.3953
FKB14_HUMAN	FKBP14		0.0784571	0.968937	0.139131		0.475616	0.607632	-0.548908	+	2.37058	0.0079371	1.5681	+	1.81015	0.00716594	2.25614	+	2.50458	0.00492785	-3.18261	+	2.61962	0.00246265	-2.95997	+	1.05581	0.0425236	-1.61451		0.826656	0.061259	-0.703834	6	Q9NWM8	14.1122	14.5911	14.9698	14.3212	12.5331	15.8373	14.4799	13.9996	14.9473	15.9508	15.6629	16.5863	16.3622	15.6291	17.1538	17.3171	18.9872	16.8128	17.2435	17.0383	17.7383	17.041	17.46
FBX34_HUMAN	FBXO34		0.458733	0.845178	0.303032		1.71334	0.187601	-0.955868		0.329005	0.606238	0.29031	+	3.43289	0.000482456	1.54921	+	1.75422	0.0216818	1.2283		0.205438	0.642022	0.319079	+	2.40272	0.00316821	1.51861	+	1.42274	0.00827295	1.86829	6	Q9NWN3	13.4448	12.7593	13.7781	14.0464	13.1943	13.6282	13.2252	13.3087	12.664	13.4179	14.1163	13.8582	14.7929	14.3813	15.2621	14.577	12.5113	12.3327	11.9925	14.3279	12.4059	11.2334	13.5729
MCUB_HUMAN	MCUB		0.50227	0.799672	0.552924		0.538162	0.660425	0.237861		1.02694	0.138356	-0.527056		0.165955	0.743013	-0.211993		0.372274	0.498748	0.250003		0.0330869	0.939599	-0.0510513		0.533662	0.374331	-0.277053		0.37058	0.274641	-0.263044	10	Q9NWR8	19.9742	20.4375	20.9388	20.5731	20.0559	18.3635	20.0426	20.2535	20.9243	19.8833	20.1825	19.7957	20.1079	19.5927	19.753	19.4102	19.8384	20.4067	20.4476	20.3538	20.0156	20.343	19.2036
PARI_HUMAN	PARPBP		0.745842	0.626774	-1.77666		0.418637	0.663371	-0.415174	+	2.95929	0.00368463	4.57855	+	1.61205	0.0096795	3.21706		NaN	1	0		0.386039	0.391847	1.0402	+	2.2475	0.00266393	5.31335	+	3.45354	0.000110769	4.25726	9	Q9NWS1;Q9NWS1-2	14.4904	13.6829	12.0303	12.9803	12.2233	17.2888	16.4021	13.3526	16.0963	17.3249	17.8053	18.4933	17.9579	17.6861	18.717	18.7978	12.6168	14.1293	10.9374	15.2202	14.5823	13.0979	13.2293
PK1IP_HUMAN	PAK1IP1		0.150106	0.947577	0.140831		0.106113	0.901067	-0.285152		0.209062	0.7091	-0.402244		0.0137081	0.978669	0.0237382	+	2.13518	0.00884457	-2.29087	+	4.68164	0.000513208	-2.43234	+	1.45536	0.0126168	-2.69311	+	1.9934	0.00184129	-2.4086	22	Q9NWT1	19.3071	20.2877	18.61	19.4922	19.6489	19.608	18.977	18.7835	19.3996	17.9258	18.6528	20.4874	18.5715	17.9068	20.3645	20.3857	22.4996	21.2185	21.4273	21.85	22.0325	21.2707	21.7098
HIF1N_HUMAN	HIF1AN		0.44739	0.852311	-0.266914		0.128588	0.905849	-0.0964842		0.49846	0.479743	-0.290028		0.839886	0.203718	-0.460457	+	2.30305	0.00546689	4.5305	+	5.21296	0.000361991	6.19501	+	1.71762	0.00628632	4.24047	+	4.26852	0	5.73455	6	Q9NWT6	19.3042	19.295	18.5238	19.0057	19.3108	19.7512	19.4424	18.5904	19.4006	18.7471	19.0418	18.4375	18.4242	18.5715	19.2511	19.1076	16.0381	15.1048	12.3621	13.3234	14.438	11.9223	12.7325
RM22_HUMAN	MRPL22		0.0203385	0.989312	0.0813621		0.685866	0.500337	-0.486375	+	1.61715	0.0151905	3.88661	+	2.40041	0.00107957	4.45434		0.416688	0.347588	1.20749		0.213417	0.605243	0.597369	+	3.07964	0.00133708	5.0941	+	4.15023	0	5.05171	11	Q9NWU5	13.9551	16.7332	17.0236	12.9619	14.4813	16.8382	11.7631	16.0344	16.3185	18.5374	19.147	19.4808	19.1818	19.217	19.7514	20.0156	14.4525	14.453	12.9775	14.0771	14.2171	15.9054	13.7594
BABA1_HUMAN	BABAM1		0.801479	0.685746	-0.494895		0.284167	0.765009	-0.332133		0.0349825	0.959166	0.0290899		0.117999	0.817574	-0.133672	+	3.76607	0.00146606	3.96055	+	3.74678	0.000532544	4.73276	+	3.22838	0.0012822	3.98964	+	2.93689	0.000214588	4.59909	7	Q9NWV8	18.3349	18.454	17.5523	17.8543	18.6727	19.2718	18.4885	17.8947	18.3911	17.7468	18.2327	18.2544	17.7763	17.6996	19.0912	19.0733	14.6509	14.2198	13.3943	14.9393	13.3414	12.061	14.9024
CLN6_HUMAN	CLN6		0.981414	0.711729	0.299385		0.154447	0.884956	-0.120866	+	1.58525	0.0325508	-0.922478	+	1.7552	0.0436008	-0.502227	+	1.70092	0.0476517	0.588708		0.283319	0.603296	0.17928		0.454823	0.4087	-0.33377		0.482475	0.197697	-0.322947	4	Q9NWW5	18.4483	17.9723	18.0171	18.4402	17.7997	17.946	17.6061	18.1109	18.1377	17.6236	17.5706	16.6967	17.3798	17.0605	17.56	17.6711	17.6579	17.4477	17.7867	17.4756	18.4796	17.7944	17.2136
ASB6_HUMAN	ASB6		0.223992	0.910975	0.437212		1.93587	0.170276	-0.851024	+	1.98207	0.0123434	1.50767	+	2.11535	0.00286095	2.7959		0.371407	0.386935	1.33018		0.00915659	0.982529	0.0248089		0.72437	0.104275	2.83784	+	2.41247	0.000762998	2.82071	12	Q9NWX5	16.0859	17.1279	16.2778	17.2479	14.4628	17.7184	17.0465	14.8744	17.1362	17.874	18.4813	18.2223	19.1001	18.8075	18.8589	19.4078	17.3037	16.969	11.7913	14.7592	17.2916	15.7089	17.1317
HPF1_HUMAN	HPF1		0.288408	0.880055	0.630945		0.21428	0.860601	0.101945	+	1.53646	0.0178738	3.71343	+	6.97533	0.000133333	4.24243		0.398766	0.364387	1.15132		0.439443	0.410217	-0.38782	+	3.66354	0.00137634	4.86474	+	4.01088	4.40678e-05	3.85461	9	Q9NWY4	15.6077	16.0523	11.6496	13.3133	13.6566	13.0138	13.3522	13.7924	13.8089	18.1537	17.8935	17.5603	17.8937	17.857	17.4617	17.8564	13.6817	12.722	12.6095	15.0577	13.1629	13.5341	13.8957
UCKL1_HUMAN	UCKL1		0.0743878	0.969055	-0.327583		1.03828	0.374484	-0.50015	+	2.99586	0.00374138	5.519	+	2.19355	0.00156083	5.69157		1.05765	0.0665975	1.84644		0.41354	0.354905	1.41178	+	4.16	0.000771429	7.36544	+	5.18847	0	7.10336	19	Q9NWZ5	14.7164	16.2764	15.2152	13.0355	17.9496	11.401	13.6966	18.2031	14.4419	20.0951	20.417	20.4775	20.5451	20.4775	21.1332	21.1642	13.2617	13.487	12.1447	14.6284	13.0955	12.8221	14.3606
GEMI8_HUMAN	GEMIN8		0.131771	0.957464	-0.108961		0.0338578	0.972209	-0.060187		0.376768	0.54983	-0.343432		0.368192	0.503133	-0.392206	+	2.49039	0.00587728	-2.17936	+	3.03119	0.00189043	-2.03614	+	1.95063	0.00507317	-2.52279	+	2.43823	0.00078717	-2.42834	8	Q9NWZ8	19.1378	19.1942	18.4638	19.2818	18.6888	19.9459	18.8999	19.3541	18.7531	18.0747	18.5606	19.3926	18.1575	17.8272	19.3974	19.5625	22.0122	20.6453	20.9388	21.4576	21.823	20.4972	20.8802
TM160_HUMAN	TMEM160		0.309178	0.860784	-1.09315		0.412428	0.60471	1.92436		0.293709	0.564604	1.44036		0.48082	0.317237	-1.57714		0.0876298	0.831564	0.554236		0.398216	0.36849	1.47765		0.672642	0.130135	1.9946		0.0133424	0.940217	-0.0994906	3	Q9NX00	13.2546	18.8875	20.2066	20.5165	19.5982	19.5719	18.6943	19.7273	18.9557	19.9243	20.1079	18.9378	18.9583	20.0156	19.2706	12.6847	15.0704	18.9218	18.9941	20.3538	12.3165	19.0399	19.6171
AIRIM_HUMAN	AIRIM		NaN	1	0		0.803184	0.474845	-0.410767	+	3.74734	0.00256106	5.77033	+	6.7577	0.000129032	4.62323		NaN	1	0		NaN	1	0	+	2.74886	0.0015376	4.77889	+	5.8791	0	5.18826	3	Q9NX04	10.8589	12.6677	11.7874	12.9258	13.2972	13.1646	14.0151	13.899	13.7131	17.616	18.2569	17.618	18.1724	17.9815	18.1556	18.6546	12.1028	14.19	12.8613	13.6378	12.6117	12.7742	13.1874
F120C_HUMAN	FAM120C		0.409537	0.859659	-0.281189		0.377992	0.735074	-0.222008		0.188419	0.799899	-0.102572		0.199342	0.722397	-0.161752	+	1.50802	0.0428249	-0.873657		0.814299	0.197392	-0.515593	+	1.50297	0.0206087	-0.976229	+	1.3211	0.0222202	-0.677345	54	Q9NX05	22.4726	21.8385	21.8152	21.9134	22.6029	23.087	21.8423	22.0658	21.8576	21.7955	21.7715	22.155	22.0054	21.6409	22.5093	22.3619	23.4298	22.6409	22.58	22.6518	23.3778	22.5475	22.6497
TSAP1_HUMAN	TRNAU1AP		0.585598	0.732094	-1.1378		0.526165	0.579927	-0.554097	+	3.29642	0.00268217	5.35893	+	3.07292	0.000299099	4.77523		0.609851	0.230909	-0.8376		0.257655	0.555519	0.515764	+	3.36647	0.00127982	4.52133	+	5.16588	0	5.291	6	Q9NX07	12.9481	14.1407	13.0666	11.6399	12.4018	16.6527	13.7389	14.3454	13.2943	17.6083	18.6049	18.7101	18.1941	18.4534	19.4958	19.3041	14.1756	13.8176	13.3661	13.5988	14.0425	13.1693	13.4728
DDIT4_HUMAN	DDIT4		1.31958	0.425046	-1.12914		0.500519	0.566124	-0.885147	+	2.28443	0.00660138	3.47818	+	3.35036	0.000250996	3.23419	+	2.73523	0.00290241	4.85036	+	5.41048	0.000309278	5.88345	+	3.09763	0.00127713	8.32855	+	4.92124	0	9.11764	9	Q9NX09	18.9231	18.7472	19.0407	17.0514	19.9601	19.1218	19.9316	19.8139	19.0213	21.2933	21.3857	23.0772	21.9637	21.8423	23.9672	23.4425	14.7845	13.6398	12.3464	14.1275	13.2873	12.6574	14.6729
NDUBB_HUMAN	NDUFB11		0.0139208	0.994385	-0.00794764		0.166211	0.866179	0.170697		0.107085	0.877481	-0.075863		0.383763	0.535808	-0.254508		0.10078	0.894032	-0.0322677		0.517184	0.396051	-0.285867		0.13481	0.855058	-0.108131		0.796198	0.0757887	-0.540375	6	Q9NX14-2	23.9316	23.8764	24.1719	23.7796	24.019	24.1488	23.3376	24.2317	24.002	23.4425	23.7389	24.4105	23.2125	23.6757	24.4298	23.4551	23.8764	24.1174	23.9225	24.8191	23.8288	24.0772	24.2096
RM16_HUMAN	MRPL16		0.20554	0.915559	-0.523974		0.932676	0.411647	-0.470644		0.780762	0.134414	1.97175	+	2.15768	0.00354091	1.91842		0.00724182	0.985187	-0.0274786		0.349868	0.45349	0.572048	+	1.74468	0.00807299	1.94427	+	2.21731	0.00109484	2.49047	5	Q9NX20	13.3863	11.0369	13.1584	15.9982	14.084	14.7833	14.751	12.4583	13.5179	14.9489	15.5169	15.6343	15.7844	16.2108	15.8601	15.4941	14.3271	12.8737	13.0665	12.9505	13.651	12.0104	14.7756
NHP2_HUMAN	NHP2		0.341061	0.847075	1.14245		0.753309	0.383308	1.70172		0.553079	0.299837	-1.04346		0.483018	0.314965	-1.60274	+	2.50742	0.00425532	4.37079	+	1.37607	0.0282408	3.82009	+	2.40638	0.00245956	3.32732	+	0.915262	0.0309838	2.21735	4	Q9NX24	17.5093	19.6683	17.4377	19.8039	18.2685	19.6296	17.6106	12.9657	18.8373	17.2859	16.9527	18.4454	16.7585	16.3523	13.3223	17.0052	13.5872	14.5679	14.5469	15.5638	12.6703	11.7059	14.6289
ABITM_HUMAN	ABITRAM		NaN	1	0		0.893951	0.45604	-0.381785	+	2.37486	0.00622319	3.05468	+	3.63759	0.000155496	3.71149		NaN	1	0		NaN	1	0	+	1.99617	0.00488924	2.32268	+	2.46649	0.000664135	2.861	4	Q9NX38	11.9095	14.3539	12.9042	12.6086	12.571	12.8011	11.0787	13.9056	12.9887	15.8673	15.9191	16.2098	16.3516	15.9476	16.6896	16.5332	13.3571	13.025	14.6461	15.2607	13.2447	12.841	12.7317
OCAD1_HUMAN	OCIAD1		0.166422	0.94965	0.0951335		0.678607	0.492381	-0.547923		0.0657384	0.922977	0.0487885		1.25128	0.0673807	0.691845	+	1.44076	0.0243286	3.32952	+	2.55462	0.00270721	3.02269	+	1.15878	0.0258663	3.37831	+	2.41142	0.000598183	3.71454	6	Q9NX40	18.3741	17.5382	17.4692	17.5682	17.5764	17.8632	17.2997	17.8696	17.6026	17.6653	17.9474	17.746	17.8237	18.0591	19.2538	18.1999	16.9967	12.3446	13.8825	12.6467	14.801	16.3078	14.7229
ADPRS_HUMAN	ADPRS		0.713256	0.641138	-1.53166		0.53378	0.648059	0.263801	+	1.76109	0.0113146	4.63301	+	3.44682	0.000247716	2.83755		NaN	1	0		0.222723	0.615041	0.346824	+	3.31443	0.00126962	5.09563	+	2.86981	0.000212134	3.18438	6	Q9NX46	13.7018	12.8959	9.21502	14.1052	13.1127	14.0379	14.2834	15.2088	13.4129	17.0774	16.9387	17.3214	16.8334	16.3884	16.9617	17.2113	12.5129	12.4758	11.062	15.0392	13.3754	12.4408	13.8019
MARH5_HUMAN	MARCHF5		0.106843	0.968177	0.0652657		0.114978	0.908241	0.117692		0.819746	0.236035	0.426792		0.579904	0.35369	0.374365		0.691045	0.329116	0.247667		0.189067	0.706977	-0.147495		1.04453	0.0756946	0.674459		0.254872	0.380097	0.22687	13	Q9NX47	22.5165	22.0559	22.155	22.2961	22.2564	22.5983	22.002	21.5823	22.5141	22.3511	22.4874	23.2096	22.4898	22.0054	23.2506	22.5141	22.2096	21.7265	22.0886	23.0821	21.9423	22.0459	22.2821
LYAR_HUMAN	LYAR		0.25463	0.893121	0.740165		0.0726502	0.93992	0.118762	+	1.26952	0.0432016	-1.53927		0.332023	0.489579	-0.917865	+	2.36577	0.00544839	3.379		0.482585	0.298416	1.36818	+	1.31702	0.0205047	1.83973		0.213927	0.387324	0.450313	1	Q9NX58	16.9624	16.7412	14.9963	16.3429	12.9608	13.2433	17.5024	17.3158	16.5803	14.4889	14.2009	15.4745	14.9695	14.0636	15.5709	13.8067	12.2714	12.4397	13.934	15.6509	13.415	12.4707	15.0728
T161A_HUMAN	TMEM161A		0.081955	0.966961	-0.200955		0.758798	0.370297	-2.37006		0.411353	0.422235	-1.45835		0.367178	0.463064	0.710756		0.118808	0.778965	0.368285		0.163452	0.690552	0.415623		0.206787	0.680099	-1.09007		0.64826	0.0806698	1.12638	3	Q9NX61;Q9NX61-2	16.3347	15.9698	17.7027	15.1742	16.6741	16.9631	16.8003	13.9952	18.0487	12.1942	17.9711	14.3456	18.2946	17.068	17.239	16.2265	17.7368	16.2413	13.803	14.1078	16.7907	17.4038	16.0203
IMPA3_HUMAN	BPNT2		0.0793137	0.968485	0.0819249		0.00577455	0.995167	-0.00405804		0.298658	0.689816	0.160828		0.271951	0.626511	0.246811		0.396827	0.458483	-0.298913		0.497756	0.355227	-0.447344		0.14715	0.832792	-0.138085		0.265992	0.380124	-0.200533	13	Q9NX62	19.6462	19.3061	20.0292	19.8928	19.1966	20.6628	19.1446	20.0292	19.1501	19.5936	20.0426	20.002	19.738	20.0691	20.2419	19.4849	20.654	19.7001	19.6983	19.8728	20.6186	20.3857	19.4588
MIC19_HUMAN	CHCHD3		0.841654	0.641883	-0.652005		0.0464064	0.96345	-0.0821067		0.0161876	0.979	-0.0244762		0.606177	0.285029	-0.594374		0.875464	0.1128	1.24378	+	5.06762	0.000340426	7.30291		0.925244	0.0713002	1.21931	+	3.6237	3.94537e-05	6.70853	7	Q9NX63	20.3645	19.3567	19.248	20.9601	20.714	20.8651	20.1079	20.5823	20.9024	20.002	19.6414	20.2302	19.2656	19.0757	20.8727	20.9459	19.899	17.9597	18.357	14.4627	13.6267	11.2953	13.941
MED29_HUMAN	MED29		0.0453211	0.982076	0.195643		0.275574	0.811419	-0.157039	+	1.4244	0.0234254	3.11181	+	1.51214	0.0123436	3.46449	+	1.5405	0.0192264	3.70722		1.04038	0.0682836	2.64918	+	3.4114	0.00133154	6.81903	+	4.48168	0	6.11367	4	Q9NX70	16.9813	17.8072	17.0926	13.6259	17.1522	16.4263	17.5382	17.9825	11.8063	19.5547	19.5743	19.3366	19.4789	19.1918	20.002	19.9097	13.2047	13.3611	11.4427	13.8812	12.8309	12.5722	14.8434
DUS2_HUMAN	DUS2		0.576065	0.734947	-1.18567		0.66164	0.581504	-0.298202	+	1.41155	0.0234157	3.50767	+	4.01869	0.000159509	2.6202		0.933779	0.0824404	2.45879		1.14904	0.0534719	2.47757	+	4.0102	0.00086514	5.96646	+	2.11727	0.000957016	5.09777	26	Q9NX74	13.4451	16.6164	16.3781	18.6084	16.7923	17.98	16.8835	17.9918	17.5907	19.6519	19.7387	19.9183	19.8588	19.7101	20.265	20.4375	13.8094	13.1534	14.4468	15.0533	13.7768	18.5004	12.5498
CKLF6_HUMAN	CMTM6		0.360221	0.843276	1.18013		0.0729436	0.93026	-0.312586		1.06063	0.059075	-2.55957		0.281373	0.546176	-1.06686		0.737432	0.140292	2.00645		0.109616	0.778635	-0.435647		0.0961151	0.864605	-0.553124		0.769533	0.052894	-1.50251	3	Q9NX76	19.7298	18.96	19.673	18.7556	19.3774	18.6408	19.9601	13.1858	19.3333	18.2476	17.9815	13.931	17.5818	17.3924	14.6662	18.4901	14.2497	18.8676	18.7021	18.4703	17.2633	18.7159	19.691
TM260_HUMAN	TMEM260		0.044881	0.981533	-0.192944		0.526901	0.614511	-0.36002		0.286702	0.584384	0.948126		0.441071	0.367237	1.1152		0.0110048	0.976859	0.0560784		0.289687	0.490104	1.14824		0.313655	0.489278	1.0042	+	0.810426	0.0418065	2.26344	2	Q9NX78	18.4567	17.3631	17.2765	13.3283	18.2785	15.5295	18.8391	13.4707	17.8777	17.7034	18.04	16.9195	18.1604	17.6213	18.0167	17.8588	14.0189	17.7665	17.8649	18.204	12.6504	17.8013	13.9477
WBP1L_HUMAN	WBP1L		0.0444526	0.985029	-0.0485891		0.405816	0.622294	-1.12533	+	1.19138	0.0426798	-2.59685	+	1.61811	0.0148689	-1.5201		0.680056	0.173053	1.4286	+	1.59756	0.0308223	1.17038		0.268932	0.56295	-1.16825		0.28786	0.317645	-0.349723	3	Q9NX94;Q9NX94-2	17.7213	17.0158	17.5186	17.6672	17.8554	16.7503	17.6031	16.949	18.4888	16.7186	15.5439	12.3892	16.5505	16.2813	16.5241	14.6808	13.736	17.3793	17.041	16.586	16.1798	16.8791	15.7908
MKS1_HUMAN	MKS1		NaN	1	0		1.41451	0.228275	-0.836669	+	2.04178	0.00804627	4.07675	+	4.59183	0.000123077	4.65939		NaN	1	0		NaN	1	0	+	2.40762	0.00227545	3.59241	+	3.82246	4.05616e-05	4.24877	7	Q9NXB0;Q9NXB0-3	14.7978	11.9092	11.6979	14.4736	12.8213	14.8733	13.0436	13.7787	12.8516	17.0226	17.1664	17.7002	17.7991	17.7737	18.6132	18.3463	14.2692	14.2657	12.5771	15.1755	13.5878	13.7551	13.0189
ELOV2_HUMAN	ELOVL2		0.0485762	0.98149	0.145432		1.01041	0.27087	2.1757		0.173607	0.741504	0.635935		0.895464	0.0994413	-1.39433		0.30396	0.477694	0.859451		0.305425	0.487099	-0.727193		0.434923	0.297418	1.49539	+	1.47431	0.0067748	-2.12153	2	Q9NXB9	12.6251	10.5501	11.6358	14.3691	10.2838	13.3009	13.0142	13.4598	10.6893	11.4783	11.9333	15.3813	11.1111	10.1523	11.1777	10.5801	11.0276	10.2878	12.9913	14.14	10.8983	12.6399	13.8289
GFOD1_HUMAN	GFOD1		NaN	1	0		0.650335	0.47813	-0.771693		0.198128	0.741526	0.249199		0.127361	0.798478	0.162734		NaN	1	0		NaN	1	0		0.0869652	0.886792	0.190459		0.00430187	0.98246	0.00896049	2	Q9NXC2	13.3697	12.8457	12.2397	12.2988	13.8115	13.7976	12.803	14.5239	12.7973	12.2635	12.7521	13.7975	13.5747	12.8468	14.4912	13.9247	13.8189	11.6301	12.7927	14.7862	13.7519	11.9998	14.2636
MIOS_HUMAN	MIOS		0.267824	0.901037	0.317964		0.412232	0.764595	-0.145252		0.0859339	0.885814	0.117713		0.849808	0.171966	0.580929		1.22344	0.0560253	1.24921	+	2.5295	0.00354094	2.33614	+	2.4997	0.00311191	1.36692	+	3.07573	0.000230415	2.91707	17	Q9NXC5	18.421	19.3911	17.5127	19.0437	18.1268	18.5318	18.0437	17.4398	19.2286	18.551	18.7574	18.8211	18.714	18.6296	18.9292	19.1474	17.7339	17.0786	17.2162	15.2431	15.468	15.763	17.2779
MTMRA_HUMAN	MTMR10		0.682603	0.685472	0.880287		1.0909	0.410351	-0.360628	+	1.87539	0.0147542	1.43854	+	2.61611	0.000939208	2.67945		0.618275	0.243845	0.656873		0.195847	0.65667	0.301908	+	2.23403	0.00320879	2.09541	+	4.33839	4.81928e-05	2.98136	9	Q9NXD2	14.583	15.4443	14.0352	14.1594	13.1002	12.0364	13.9072	14.7111	14.621	16.1467	15.9869	15.8484	16.3984	16.3145	16.0475	16.6581	14.5521	13.9115	13.2322	13.1693	13.6007	12.7702	13.9529
NSMA3_HUMAN	SMPD4		0.488739	0.835048	0.319453		1.1458	0.361893	0.448404		0.450557	0.559904	-0.208183		0.528217	0.400038	-0.337135	+	1.83899	0.0263709	0.831673		0.77114	0.238952	0.403972	+	2.1434	0.012852	0.62349		0.149648	0.626822	0.0668378	34	Q9NXE4-4	22.0258	21.5869	22.2066	21.4923	21.6231	20.654	21.9601	21.4626	21.8423	21.6051	21.6671	21.5869	21.6141	20.9951	21.2185	20.8576	21.2302	20.8269	20.9316	21.1143	21.0359	21.2185	21.0493
NSMA3_HUMAN	SMPD4		1.2733	0.425296	1.22077		2.13747	0.128515	1.33061		0.380607	0.586	0.239899		0.088688	0.85345	0.13006	+	2.1313	0.00875482	2.34576		1.15538	0.0726612	1.09161	+	1.94995	0.00499456	2.58566	+	2.23201	0.00230798	1.22167	1	Q9NXE4-8	17.0743	16.2256	17.1848	16.8615	16.371	14.1342	16.2827	15.1264	16.1646	17.2597	17.1003	16.8694	15.9877	15.1616	15.5547	16.2795	15.4745	13.5017	14.4962	14.9784	14.4229	14.2281	14.4673
CWC25_HUMAN	CWC25		0.661481	0.676815	-1.24169		0.278654	0.75069	-0.492616		0.207715	0.7075	-0.448477		0.688723	0.186465	-1.19755		0.728803	0.163877	1.09572	+	1.51934	0.0248526	2.14551		0.363408	0.439002	0.647244	+	1.15134	0.0241093	0.947955	1	Q9NXE8	13.1357	14.6322	13.7433	15.6615	15.5628	17.4813	15.2877	13.2353	16.1072	13.2147	13.1721	15.1473	14.0778	13.3822	14.6061	15.283	13.8215	13.1905	12.5803	13.2034	13.3038	13.1988	13.8514
TEX10_HUMAN	TEX10		0.85644	0.728975	0.336113		0.462545	0.671543	0.285541	+	1.9888	0.0303213	-0.589759		1.09229	0.113735	-0.539187	+	3.81763	0.00348148	1.02634		1.23221	0.113044	0.485627		1.40222	0.060639	0.436583		0.0805236	0.750372	-0.0535607	32	Q9NXF1;Q9NXF1-2	22.5685	22.7492	22.8073	22.4726	22.3725	21.8423	22.695	22.0224	22.6342	22.2448	22.1426	21.7915	22.3752	21.5592	21.7348	21.4273	21.6971	21.5356	21.6364	21.8839	21.5165	21.8346	22.0756
DCA16_HUMAN	DCAF16		0.667387	0.685404	-0.99485		0.054226	0.956646	0.0686382		0.795129	0.138377	1.48248		0.42763	0.446553	0.418987		0.0432737	0.917518	-0.142436		0.984716	0.105845	-1.00966		0.664699	0.144677	1.34004		0.462474	0.168383	-0.590676	1	Q9NXF7	13.2683	14.0844	12.6049	10.6354	13.8256	14.2036	13.8963	13.8077	12.4823	14.3259	13.5979	14.4684	13.7813	13.3047	14.4299	14.7324	11.3323	12.688	14.3517	14.9099	15.4196	13.2556	15.0259
THUM1_HUMAN	THUMPD1		1.09736	0.442609	-2.33404		1.11217	0.23232	2.72373	+	1.15812	0.0464367	2.51927	+	1.12677	0.0416947	-2.5385	+	1.5566	0.0211245	-2.50386		0.467387	0.314803	-1.20844		0.00323397	0.997184	0.0154136	+	2.8186	0.000212675	-3.74694	1	Q9NXG2	9.61837	10.7756	10.0118	10.1361	10.3106	13.9551	10.3137	12.4662	15.3019	10.4532	12.6851	14.8259	10.1482	8.37755	10.5779	10.6204	13.8531	10.85	13.2149	13.2241	13.775	12.8711	14.8416
P4HTM_HUMAN	P4HTM		0.92831	0.653649	0.461078		1.10959	0.396671	0.377077		1.23508	0.0964601	0.535884		1.45586	0.0517208	0.619885	+	2.91151	0.004276	-1.72752	+	4.21775	0.000637838	-1.95291	+	2.12934	0.00609215	-1.19164	+	3.91555	0.000194932	-1.33302	10	Q9NXG6;Q9NXG6-3	18.5843	18.4766	19.1091	18.3519	18.6066	18.2179	17.4729	18.3384	18.2112	19.059	19.0446	19.3955	18.8331	18.5919	19.108	18.6241	20.7715	20.1946	20.1079	19.8482	20.2535	20.1457	20.2419
TOR4A_HUMAN	TOR4A		0.384198	0.887632	-0.187748		0.322723	0.729475	-0.385966		0.682601	0.272751	0.528395		1.18257	0.0734807	0.726612	+	2.94491	0.00488198	-1.44772	+	4.24156	0.000649318	-1.65764	+	1.12492	0.048766	-0.919326	+	1.40021	0.0147431	-0.931024	26	Q9NXH8	20.2066	20.417	19.6605	19.9119	20.5165	20.6006	20.1946	19.9261	19.9459	20.1457	20.2764	21.3101	20.5451	20.2535	21.6276	21.4273	21.714	21.3592	21.417	22.2155	21.9601	21.7348	21.6671
TRM1_HUMAN	TRMT1		1.00164	0.59415	-0.649632		0.766314	0.443496	-0.608222	+	2.00896	0.0148449	1.11136	+	1.52043	0.0248857	1.06995	+	1.59843	0.0197148	2.38788	+	3.24499	0.00105629	3.18566	+	1.7554	0.00610466	3.49924	+	3.51059	0.000115385	4.25561	16	Q9NXH9;Q9NXH9-3;Q9NXH9-2	16.9322	16.9271	16.4712	16.2369	17.1672	18.2243	17.4386	17.0386	16.5886	17.385	17.7344	18.1401	17.8674	17.9365	18.5847	19.0571	15.7618	12.7458	14.2542	15.2622	13.9089	14.3857	12.8663
FXL12_HUMAN	FBXL12		0.0982548	0.961019	0.20001		1.24544	0.272989	-0.74578	+	1.58802	0.0193667	2.10909	+	2.8357	0.000636242	3.05488	+	1.42642	0.0304	1.90686		0.230684	0.595453	0.42908	+	4.43496	0.000677116	4.01596	+	2.86905	0.00021561	3.48396	6	Q9NXK8;Q9NXK8-2	12.6561	15.2303	14.4991	14.7297	15.4639	13.1523	15.0049	13.821	12.9519	16.5688	16.1543	16.4406	16.6309	16.8189	17.4789	17.606	12.1381	12.3028	12.675	14.8128	13.8953	12.0772	13.8136
MCM9_HUMAN	MCM9		0.967356	0.578542	-0.860703		0.229763	0.843804	-0.127566		0.995656	0.118201	0.710353		0.0185433	0.972067	-0.0227841		NaN	1	0		0.67722	0.227319	-0.661473		0.0590617	0.925064	-0.117486	+	0.9617	0.04604	-0.684257	4	Q9NXL9	12.5113	11.6939	12.559	13.1157	12.5521	14.4353	12.8793	13.7961	12.9905	13.0381	13.1669	13.336	13.2203	12.8774	13.4126	13.7213	14.6531	12.7735	12.4668	14.6545	13.2979	13.6244	14.3917
GDAP2_HUMAN	GDAP2		0.105937	0.959333	0.159558		1.00536	0.366707	-0.577842		0.319521	0.593275	-0.373969		0.328858	0.546107	0.363431	+	3.91083	0.00157507	4.83921	+	3.65938	0.000634839	3.52576	+	3.61939	0.00127817	4.46524	+	5.25896	0	3.88919	9	Q9NXN4	17.6152	18.856	17.3093	18.4058	17.7725	18.9443	17.736	16.5221	18.4604	17.9322	18.0102	17.0755	18.3068	17.9095	18.382	18.4036	13.1825	13.5622	12.8775	14.3682	15.0029	13.9288	14.1453
GIN1_HUMAN	GIN1		0.129369	0.945505	-0.428264		0.439895	0.669899	0.334268	+	5.35114	0.0055814	5.11513	+	1.96748	0.0032589	4.35259		NaN	1	0		0.167057	0.676691	0.564823	+	2.67886	0.00169168	5.50897	+	3.89768	4.44065e-05	4.91742	3	Q9NXP7	13.685	13.0565	13.8007	13.8634	12.8393	13.5454	18.3642	12.7319	12.6674	18.7427	18.4895	18.9173	18.9763	17.6757	18.496	18.381	14.2243	11.7032	13.6952	14.6553	12.9323	12.4138	13.8579
ANR10_HUMAN	ANKRD10		0.310352	0.86006	1.22191		0.237923	0.797779	-0.316548		0.579349	0.249426	1.94483	+	1.52198	0.0120963	3.48329		0.973598	0.0719858	-3.09133	+	2.13811	0.0048231	-4.67356		0.826787	0.0961749	-1.1465	+	1.67025	0.00651506	-1.19027	5	Q9NXR5	16.7935	16.8731	18.0522	12.2643	12.5263	13.6105	17.1163	17.7186	12.8974	17.819	17.3478	18.6549	17.9998	17.408	19.0898	18.5309	20.0951	18.7805	18.3857	19.2215	19.6137	19.2092	19.7452
BABA2_HUMAN	BABAM2		0.0315315	0.989701	-0.0336188		0.337319	0.738662	-0.281727	+	1.77855	0.0231653	0.966608	+	1.70386	0.0149406	1.21472		0.134306	0.818818	0.0808187		0.367623	0.475311	0.33782	+	1.57943	0.0165648	1.04743	+	2.45414	0.00100093	1.55254	12	Q9NXR7	18.6318	18.3317	17.9845	18.5713	18.6682	19.3733	18.3876	18.1074	17.5306	18.9614	19.2562	19.8216	19.4324	19.2413	20.3211	19.5177	18.6398	18.1434	18.1136	17.7244	18.7076	17.7152	18.1553
QPCTL_HUMAN	QPCTL		0.614687	0.801636	0.303935		0.013023	0.988348	0.0183125		0.56229	0.348137	0.548936	+	1.8122	0.0187106	0.834559	+	2.01196	0.0174014	-1.02252		0.287836	0.567808	-0.252079		0.407446	0.411596	-0.473584		0.651558	0.102206	0.58248	4	Q9NXS2	16.2099	17.0421	16.3524	16.4875	15.9733	16.3909	16.3163	15.7682	16.6465	16.5103	16.7044	18.0011	16.7428	16.8665	17.7075	16.8976	17.8565	17.4082	17.3718	15.4945	16.8083	16.3726	17.2091
KLH28_HUMAN	KLHL28		NaN	1	0		0.777662	0.379415	-1.40876		0.0715174	0.897084	-0.180528		0.336973	0.527574	0.422061		NaN	1	0		NaN	1	0		0.129284	0.824712	-0.355749		0.616547	0.0914866	1.03113	4	Q9NXS3	13.4693	13.165	12.4588	13.7167	13.9146	15.3596	13.2688	14.6161	12.8839	11.0962	13.5266	14.443	14.9289	14.2056	14.6017	13.9866	13.3366	13.1336	13.6629	14.9565	12.2174	11.9571	14.4672
ARL15_HUMAN	ARL15		0.120572	0.950047	0.291097		0.528399	0.561237	0.681632		0.00720345	0.99163	-0.0076522		0.158721	0.72979	-0.398187		0.615257	0.263731	0.526975		0.639818	0.207268	1.26904		1.05024	0.0926444	0.519322		0.602652	0.100211	0.87085	3	Q9NXU5	16.4147	16.8814	15.4802	16.4665	16.858	17.3812	15.8426	13.123	16.8932	16.3419	16.1938	16.3734	15.7137	15.5041	16.8356	14.4321	16.1518	15.8257	15.3736	14.785	13.4776	14.98	15.7597
KCTD5_HUMAN	KCTD5		0.288828	0.892815	0.337704		0.866576	0.437159	-0.464438	+	1.33552	0.0488274	0.979837	+	2.25841	0.00299754	1.78198		0.0441214	0.917817	0.112001		0.368501	0.462807	0.388519		0.490684	0.258556	1.09184	+	3.42558	0.0002	2.1705	3	Q9NXV2	13.1257	14.1772	13.6003	14.4644	12.1964	14.2008	13.8249	13.2323	14.0666	14.553	14.9088	15.0035	15.0102	14.9286	15.4175	15.7885	14.0116	15.2334	11.9447	13.3729	12.5212	13.5614	13.0073
CARF_HUMAN	CDKN2AIP		0.0311241	0.989136	0.0441695		0.470592	0.571966	1.29046		0.073265	0.890681	0.263623	+	1.36004	0.0388154	-0.982671	+	1.31311	0.0396861	-1.82801	+	1.45178	0.0434237	-1.04011		0.463128	0.267926	-1.56439	+	2.1855	0.00131809	-2.02279	6	Q9NXV6	11.1185	10.8728	11.3197	12.9798	11.6865	11.3216	10.815	12.1766	11.643	10.8167	10.1428	14.5495	10.6068	9.53699	10.9608	11.0789	14.0945	12.4229	13.6848	12.3264	13.1428	11.6842	13.1213
DJB12_HUMAN	DNAJB12		0.0417657	0.989064	-0.0215562		0.0837154	0.929999	0.11408		0.372244	0.571493	-0.288042		0.638744	0.304532	-0.423678	+	2.26558	0.0129311	-1.00375	+	3.03628	0.00300276	-1.28078	+	1.31488	0.0254216	-1.2918	+	2.52372	0.000871811	-1.70446	38	Q9NXW2	21.9171	21.8987	21.7013	21.9098	21.8876	22.417	21.5592	21.9316	21.5961	21.0951	21.2707	22.3403	20.9812	20.8651	22.019	21.953	23.3511	22.632	22.5983	23.1886	23.4425	22.654	23.3511
ALKB4_HUMAN	ALKBH4		NaN	1	0		0.38104	0.705298	-0.320256		0.64418	0.27405	-0.640109		0.359347	0.473924	-0.668851		NaN	1	0		NaN	1	0		0.146218	0.794334	-0.509213		0.304472	0.334165	-0.232972	4	Q9NXW9	13.4267	13.4042	12.9082	14.5216	13.5907	15.1252	11.3852	15.109	14.3608	12.4556	12.9054	13.4142	12.8231	12.8578	13.6186	13.6818	15.3884	11.0665	13.848	12.8686	13.5012	13.9101	13.6333
NSE4A_HUMAN	NSMCE4A		0.102364	0.963659	-0.114338		0.152854	0.868069	-0.21694		0.46789	0.427241	0.534349		0.731567	0.211061	0.636951	+	4.25068	0.00115284	5.84139	+	5.05497	0.000296296	5.23976	+	3.7485	0.00107317	6.37573	+	4.41834	0	5.87671	7	Q9NXX6	18.6508	19.4838	17.9357	18.2459	18.5465	19.5015	18.7235	17.9043	18.7911	18.6646	18.8106	19.865	19.0425	18.6311	20.3538	19.2938	13.0408	13.0096	12.1625	13.7934	13.0252	12.5873	14.4086
PP4R2_HUMAN	PPP4R2		1.56643	0.419851	-0.756326		0.443575	0.621035	-0.626868		0.678155	0.253969	0.637081		0.569468	0.323541	0.507622	+	5.69512	0.000627451	4.81684	+	6.63408	0	5.41451	+	3.2624	0.00134219	5.45392	+	5.21245	0	5.92214	9	Q9NY27	17.9465	17.8204	17.5369	17.986	18.6036	19.4229	18.2254	18.1577	18.4841	17.5561	18.5029	19.3195	18.7677	18.4166	20.1825	18.9787	13.3278	12.9959	12.6931	13.3343	13.4029	13.0095	12.9104
DPP3_HUMAN	DPP3		0.12807	0.96534	-0.0549708		1.49099	0.228078	-0.722652	+	3.66906	0.00308911	1.99089	+	5.66691	0.000181818	2.65857		0.687792	0.262586	0.392722		1.95911	0.0673647	0.392367	+	3.02587	0.00153329	2.38361	+	5.27257	0	3.05093	16	Q9NY33	18.2161	18.5559	18.3268	17.8301	18.226	18.3695	18.2833	18.5265	18.0308	20.3962	20.2989	19.9742	20.5915	20.7056	21.0691	21.417	18.2353	17.4039	17.8794	17.9874	18.0569	17.8051	17.7301
AATF_HUMAN	AATF		1.64111	0.355733	-1.07308		2.1114	0.137925	-1.02423	+	2.95773	0.00453083	2.34441	+	3.76153	0.000188073	2.29556	+	3.81708	0.00148966	3.72505	+	3.616	0.000624339	4.20068	+	4.71567	0.000976378	6.06946	+	4.26557	0	6.49623	27	Q9NY61	16.5344	17.0806	16.6531	17.7383	17.3619	18.8914	17.8648	18.0556	18.1997	19.0999	19.2924	19.6456	20.1581	20.0156	20.6886	20.6186	12.9068	13.6028	13.32	15.2706	13.2105	12.5184	14.4965
ETAA1_HUMAN	ETAA1		0.145696	0.939053	0.501332		0.456253	0.576297	-1.61975		0.625764	0.207345	2.57682	+	2.57283	0.000739743	4.6979		0.13603	0.748086	0.409463		0.367403	0.416118	0.896054		0.719083	0.105069	2.98629	+	5.79936	0	5.59396	9	Q9NY74	12.9215	17.0486	13.5096	13.7582	12.9994	13.9509	11.1561	16.7799	14.1543	18.7808	18.7456	13.1325	18.5154	18.472	18.5909	18.4458	13.9477	14.3758	13.3765	13.6751	12.3716	12.4999	13.1018
DDX56_HUMAN	DDX56		0.366073	0.866002	-0.322039		0.276691	0.768625	-0.346858		0.977694	0.103493	0.96825	+	1.37317	0.0374314	0.99307		0.172599	0.726463	0.184006		0.0205523	0.964258	0.025257	+	1.13103	0.0407741	1.15226	+	1.10841	0.0255197	1.01833	15	Q9NY93	18.9124	19.4973	18.1473	19.2904	18.7773	20.1332	19.2448	18.8012	19.4629	19.3909	19.6687	20.7307	19.8396	19.6076	20.8651	20.7955	19.2409	18.3794	18.7131	20.3211	18.9055	18.9154	18.8924
B3GN2_HUMAN	B3GNT2		NaN	1	0		0.0956518	0.924222	0.0999978		0.88988	0.100656	1.88134	+	1.27477	0.0356003	1.46775		NaN	1	0		NaN	1	0	+	1.33387	0.0182379	2.07247	+	1.38163	0.00928458	1.85495	2	Q9NY97;Q9NY97-2	13.8292	13.6547	10.4666	14.2818	11.4738	13.7457	13.407	14.3888	13.8431	14.8895	14.8669	15.0618	14.3884	14.964	15.6863	14.319	13.7318	13.4411	11.428	13.4317	12.5034	11.4941	14.5086
SPHK1_HUMAN	SPHK1		0.271615	0.884565	0.822973		0.108795	0.927492	0.061203		0.195406	0.764093	0.169351		0.319488	0.503373	0.93112	+	3.45233	0.0022875	2.60125		0.794871	0.13082	1.99989	+	3.33901	0.00132837	2.7706	+	4.03937	4.02166e-05	2.93101	7	Q9NYA1-2	18.6661	18.9133	17.9616	19.0142	18.4	18.813	19.1257	13.4672	19.2732	19.0456	19.0206	18.3583	18.9406	18.7603	18.6209	18.666	16.3091	15.8977	15.9058	15.1133	16.0515	15.5535	16.5454
MTMR4_HUMAN	MTMR4		NaN	1	0		0.986989	0.517026	0.237121	+	4.45677	0.00289655	4.82655	+	4.7308	0.000135922	5.10948		NaN	1	0		NaN	1	0	+	3.01822	0.00127386	5.06454	+	4.69655	0	4.04687	11	Q9NYA4	14.2031	14.1854	13.0067	13.5834	12.226	13.3944	12.192	14.0924	14.2181	18.7149	18.6243	18.3744	18.1496	18.4421	18.2992	18.4454	14.6018	13.2505	12.6677	13.7046	15.0101	14.6802	13.7539
TE2IP_HUMAN	TERF2IP		1.56856	0.418505	-0.79333		0.242905	0.784372	0.4555		1.07809	0.0760111	-1.13796	+	2.74252	0.00086385	-2.38679		0.358278	0.486898	0.310812	+	1.79774	0.0205137	1.23806		0.55867	0.223225	-0.827148	+	0.950957	0.0351042	-1.14873	3	Q9NYB0	13.5662	13.9044	13.7157	12.9747	14.4433	14.7116	14.0248	13.7393	14.7491	11.7739	11.9072	13.5259	10.7892	12.3325	13.0976	11.568	13.8841	12.7579	13.0464	13.9364	12.8071	12.2409	13.3978
ABI2_HUMAN	ABI2		0.101929	0.959504	0.193851		0.113644	0.917895	0.0817149	+	2.63639	0.00692479	-1.39977		0.953008	0.0878098	-1.28763	+	4.18535	0.00162567	2.92847		1.11405	0.0624288	1.94735	+	3.29333	0.00165223	1.5287		0.376007	0.212772	0.659713	6	Q9NYB9;Q9NYB9-2;Q9NYB9-4	16.1799	15.8583	15.2602	15.7102	15.6389	16.8145	15.5331	13.3514	16.4538	14.5317	14.1409	14.3845	14.362	13.7877	14.7852	14.1479	12.8152	12.9941	12.6618	13.6633	13.3137	11.9514	15.5156
BCLF1_HUMAN	BCLAF1		1.31454	0.480966	-0.661609		0.169691	0.845352	-0.350872	+	1.51784	0.0254735	-1.55691	+	2.03951	0.00483604	-1.86765	+	1.66298	0.02603	-1.1456		0.948294	0.182221	-0.420961	+	1.90776	0.00542073	-2.70252	+	2.19918	0.0011901	-2.28861	45	Q9NYF8;Q9NYF8-2	20.7223	20.6971	19.8437	20.5356	21.1825	21.7307	20.7955	20.6714	21.1765	18.1857	18.5185	19.9742	18.7445	17.9397	20.1825	20.1079	22.1886	21.3266	21.2707	21.5498	21.7634	21.2243	21.5915
UTP6_HUMAN	UTP6		1.49587	0.433937	-0.68066		1.66471	0.238414	-0.525156	+	4.56174	0.00263014	2.71078	+	4.79417	0.000136752	2.55527		0.88434	0.187252	0.416005		1.08806	0.110287	0.663318	+	3.95323	0.00139782	3.12678	+	4.4314	5.37746e-05	3.21859	26	Q9NYH9	21.0886	20.9316	20.417	20.7955	20.9812	21.8913	21.0493	21.7876	21.7348	23.6096	23.6096	23.3376	24.1488	23.7995	23.9043	24.3239	20.7634	20.1946	20.2185	21.4015	20.6096	20.1704	21.1206
PSD3_HUMAN	PSD3		0.858709	0.584623	-1.40134		0.473159	0.642699	0.376967	+	1.24708	0.0366224	2.73293	+	1.74466	0.0178388	0.95462		1.07727	0.0573506	3.06355	+	4.00523	0.000491582	4.23567	+	2.11695	0.00295388	5.79648	+	4.04128	5e-05	5.19029	28	Q9NYI0;Q9NYI0-2	17.7679	17.7507	16.8548	13.9384	18.0878	18.5968	17.1963	18.2135	17.8021	19.5146	19.7596	18.6584	19.3682	18.6622	19.1111	18.5941	12.9887	11.897	15.6575	15.1927	13.4215	12.6599	13.7003
TAB2_HUMAN	TAB2		0.928545	0.63097	-0.579318		0.367843	0.697768	-0.407063		1.34763	0.0529912	0.853902		0.840656	0.159461	0.681647	+	3.2727	0.0025695	-2.43538	+	3.54034	0.000817891	-2.33168	+	1.74511	0.00937073	-1.58148	+	2.16762	0.00165695	-1.65003	16	Q9NYJ8	17.9332	17.4731	17.1132	17.643	17.5728	18.7647	17.5588	18.6292	18.0742	18.022	18.1785	18.983	18.6764	17.8902	19.3487	19.291	20.5356	19.6893	19.7031	20.3321	20.6628	19.88	20.9316
RM39_HUMAN	MRPL39		0.688025	0.656648	1.3339		0.732353	0.655052	0.167367	+	2.05405	0.00829302	3.41922	+	3.35422	0.000183445	4.58575		0.439694	0.337064	0.942625		0.00821908	0.984493	0.0195856	+	2.84629	0.00146508	4.36184	+	4.70519	0	4.60533	13	Q9NYK5	15.4689	15.8215	13.6738	17.0297	14.1409	16.5259	12.6725	14.0901	13.3933	18.978	18.8258	18.9492	18.6326	18.5753	18.9233	18.8699	14.8251	15.3518	13.4906	13.2387	14.8479	14.6494	13.8438
M3K20_HUMAN	MAP3K20		0.423688	0.815887	-0.850983		0.140493	0.899938	-0.0930239		0.650796	0.205209	1.67209	+	2.33861	0.00658365	0.914129		0.313195	0.463617	-0.902788		0.203787	0.727139	-0.0979023	+	2.32232	0.00772052	0.769301	+	1.8287	0.00723223	0.816227	16	Q9NYL2	19.3352	18.7776	18.8758	14.9694	18.6753	18.6171	19.0811	19.2124	18.6165	19.5793	19.5169	19.8886	19.527	19.3282	20.0426	20.1206	19.0115	18.9024	18.7629	18.5152	19.1357	19.1027	18.9999
M3K20_HUMAN	MAP3K20		0.0344761	0.987997	0.058463		0.415405	0.663489	-0.437959		0.0159546	0.97892	-0.0282733		0.402448	0.458096	0.468148	+	2.24976	0.00720182	2.58456	+	1.86956	0.0125939	1.99253	+	1.79475	0.00646492	2.55629	+	2.83162	0.000268775	2.46068	2	Q9NYL2-2	15.5807	14.9789	14.2232	13.9623	14.7036	15.3423	15.2611	12.9576	14.8746	15.2037	15.0787	13.6917	14.9636	14.6512	15.2879	15.4812	12.9104	11.5349	11.8598	13.8328	12.1209	12.146	12.4414
M3K20_HUMAN	MAP3K20		NaN	1	0		0.20344	0.837576	0.201191	+	2.91385	0.00399522	3.81736	+	4.134	0.000153499	4.0375		NaN	1	0		NaN	1	0	+	2.03808	0.00362916	3.20244	+	2.6744	0.000334121	3.59256	2	Q9NYL2-3	14.7622	13.8038	12.5302	13.3072	11.9616	14.0695	13.6817	13.3543	12.8305	17.0016	17.6732	17.5799	16.4542	17.0817	17.5655	17.7667	15.0187	14.6885	12.9402	15.2745	13.962	12.5792	12.6822
FKB11_HUMAN	FKBP11		0.445029	0.79908	1.18767		0.01372	0.98841	-0.0187147		0.572652	0.293562	-0.905607		0.0976669	0.825656	0.300779		0.360643	0.42027	-0.742313		1.16913	0.0513349	-2.4272		0.954229	0.0570519	-1.64792	+	3.13146	0.000217675	-2.12642	5	Q9NYL4-2	18.9194	16.9033	19.1297	19.1908	17.5729	19.3407	18.0059	13.6104	18.2108	16.8793	17.8074	18.2038	17.7259	17.0511	18.3365	17.4821	20.6628	18.8312	18.3404	20.1206	20.1332	19.3789	19.4686
TMOD3_HUMAN	TMOD3		0.397892	0.879982	-0.204466		0.191588	0.857418	-0.140011		0.0999679	0.919743	0.0289539		0.0412528	0.940125	-0.0355017	+	2.07132	0.00746569	4.42608	+	3.59647	0.000640625	4.10172	+	1.61728	0.00772074	4.45503	+	3.01271	0.000219231	4.06622	10	Q9NYL9	18.8669	18.8756	18.7661	18.631	18.9948	19.7056	18.8136	18.5186	18.9143	18.8786	18.9393	18.6237	18.557	18.6276	19.0794	19.5515	13.4351	12.7961	16.8453	14.2341	14.2589	14.2551	16.8024
BET1L_HUMAN	BET1L		0.0244515	0.989287	0.0384122		0.32709	0.763237	0.22038		0.56572	0.379216	-0.420736		0.544821	0.323146	-0.602703		0.372763	0.476182	0.304994		0.187861	0.670188	0.282257		0.171983	0.821029	-0.115741		0.308577	0.304432	-0.320446	3	Q9NYM9	18.4259	18.5373	19.5427	19.1464	18.5309	20.4972	18.0637	18.3371	18.9443	18.2336	18.4406	18.8028	18.2801	17.7092	18.7046	18.3939	18.6426	18.2582	18.9234	19.1374	18.6555	19.0917	17.485
ELOV5_HUMAN	ELOVL5		0.39431	0.820408	1.25813		0.0329775	0.970907	0.240285		0.589043	0.238856	-2.14166		0.232368	0.607124	-1.12382		1.00557	0.0680434	2.76729		0.759756	0.1392	2.29831		0.0929466	0.86738	0.625623		0.267382	0.29286	1.17449	3	Q9NYP7-2;Q9NYP7	18.7607	18.987	18.7299	16.9249	12.5052	17.5071	19.0016	18.9176	17.531	18.0272	18.1626	12.4371	17.6643	17.709	11.0887	17.4127	17.6358	16.4195	12.6948	14.8983	12.8862	16.7451	14.6472
MS18A_HUMAN	MIS18A		0.261475	0.898171	0.448252		0.154448	0.85871	-0.326528	+	2.15292	0.00778295	-2.97553	+	1.5935	0.0122815	-2.20075	+	2.7259	0.00348908	3.69209	+	2.90531	0.00148511	3.63128		0.818903	0.12138	0.71656	+	0.917264	0.0350363	1.43054	5	Q9NYP9	17.2284	17.9851	15.8708	18.0669	16.6676	17.064	17.5499	15.07	17.8462	14.9217	14.3688	13.6464	14.8791	15.0214	12.8617	15.793	13.721	13.265	13.8011	13.9357	14.0521	11.9978	12.8474
CELR1_HUMAN	CELSR1		1.52129	0.344247	-1.66984		0.666427	0.55775	-0.346878		0.581048	0.279593	1.01283		0.624913	0.357152	-0.310132		0.298207	0.489572	0.750576		1.26333	0.0797519	0.700672	+	1.04143	0.0428679	1.76341		0.496523	0.176657	0.39054	11	Q9NYQ6	12.8071	15.2229	15.5685	15.6751	16.3243	16.941	16.4383	16.6224	16.1153	15.8941	15.8414	15.7582	16.3363	16.1136	16.6163	15.6463	12.6678	14.1173	15.4183	15.4366	15.926	15.2304	16.5572
KBRS2_HUMAN	NKIRAS2		0.00590345	0.995298	-0.0181542		1.8789	0.153029	-1.15962	+	4.35184	0.00250765	2.14245	+	1.77185	0.00639531	3.28392		NaN	1	0		0.124996	0.754766	0.358043	+	3.02701	0.00128499	4.10825	+	3.72077	9.43789e-05	3.64196	4	Q9NYR9;Q9NYR9-2	14.2173	14.3502	14.7973	14.4086	12.2065	16.9424	16.2499	13.5533	13.3555	16.5128	16.7475	16.4972	17.349	17.2967	17.9917	18.3443	13.3509	11.7773	12.3045	14.0148	13.7878	13.4512	15.1601
KBRS1_HUMAN	NKIRAS1		0.414503	0.845512	0.409703		0.267515	0.779517	0.315087	+	2.56043	0.00704943	1.45085	+	1.63965	0.0139878	1.54547	+	2.02994	0.0138123	1.26791		0.191987	0.657753	0.326381	+	3.71525	0.0013462	2.71876	+	1.35256	0.00990156	1.87185	3	Q9NYS0	14.9798	14.7727	14.0109	14.8723	14.7654	15.1791	14.0872	14.0964	13.1179	16.0115	16.2048	16.113	15.0315	15.205	16.7018	16.2405	13.0339	13.7215	13.4176	15.6251	13.4267	13.9207	12.7188
WSB2_HUMAN	WSB2		0.0852967	0.966896	-0.150509		0.610573	0.497103	-0.780924		0.25291	0.677243	0.294041		0.644899	0.226198	0.924456		0.137685	0.757634	-0.269548		0.263042	0.554598	-0.46056		0.010798	0.987218	0.0244929		0.270111	0.319673	0.463896	5	Q9NYS7;Q9NYS7-2	13.4882	12.6272	12.4968	14.0209	12.5371	13.032	12.1775	13.881	14.9162	12.9994	13.6117	13.7458	14.7242	14.7565	14.64	12.8122	14.8432	12.5892	12.851	14.613	13.0684	12.6707	14.7252
UGGG2_HUMAN	UGGT2		0.600458	0.716215	1.29324		0.972452	0.43285	-0.376117	+	1.58567	0.0298575	1.02416	+	1.48571	0.0147018	2.69351	+	1.49391	0.0221536	3.06349		0.243976	0.555915	0.816863	+	1.58836	0.00869783	4.08765	+	1.76601	0.0026819	3.51038	12	Q9NYU1	16.8007	17.9226	17.8912	17.8933	17.6092	17.7077	17.9956	14.4296	13.9264	18.7187	18.6202	18.6143	19.2824	18.6007	18.9623	19.2634	14.0045	16.8298	12.8561	17.7228	15.7159	12.6164	16.0122
UGGG1_HUMAN	UGGT1		0.397092	0.842256	-0.539781		0.281737	0.789103	-0.223284		0.701286	0.19191	1.20206	+	2.08624	0.0103516	0.885564		0.630668	0.20666	-1.08435	+	2.31656	0.0198864	-0.677777		0.253284	0.759605	0.117709		0.306253	0.343479	0.207787	24	Q9NYU2;Q9NYU2-2	16.0622	16.0252	16.1435	13.3761	15.7154	16.1093	15.8683	15.7915	16.2233	16.3037	16.6114	16.8963	17.0902	16.7847	17.2801	16.1534	16.3807	16.462	16.6157	16.8385	16.2006	16.673	16.7651
CDK12_HUMAN	CDK12		0.0914647	0.968211	-0.0677123		0.0232453	0.980636	-0.0323722	+	1.93168	0.0145004	1.31552	+	2.01087	0.00750281	1.28018		0.368061	0.495539	-0.263353		0.836904	0.222639	-0.390072	+	1.53979	0.0176248	1.05217	+	1.19568	0.0226444	0.89011	27	Q9NYV4;Q9NYV4-2	23.0426	23.1316	22.1519	22.6606	22.4576	23.3778	22.9812	22.5731	22.6822	23.8576	23.7594	24.5696	23.7796	23.2821	24.417	24.8997	23.3645	22.9225	22.743	23.4676	23.4676	22.7715	23.1111
RRN3_HUMAN	RRN3		0.0282899	0.989485	0.0225242		1.86184	0.208176	0.622803		0.780131	0.212548	0.575621		0.0599743	0.931685	-0.0246574		0.163912	0.73542	0.186188		0.195159	0.695455	0.159294		1.15146	0.0532298	0.761809		0.1336	0.585474	0.134636	14	Q9NYV6	20.2989	20.0691	21.3321	21.0156	20.8802	20.417	20.5915	20.6628	20.7307	21.3484	21.2821	21.1332	20.6276	20.2535	20.8191	20.8269	19.9137	20.9459	20.6186	20.7553	19.4604	20.6971	21.0756
RBAK_HUMAN	RBAK		0.502356	0.781196	0.797521		0.175436	0.862899	-0.153027		0.624128	0.325508	0.460402		1.0174	0.0711869	1.41095		0.202281	0.652976	0.329893		0.446591	0.345996	-0.85455		0.519981	0.25422	0.790295		0.371309	0.224124	0.5564	10	Q9NYW8	14.0024	13.8962	14.4599	13.1272	12.6118	12.861	11.1272	14.2721	14.4975	14.2242	14.5794	14.192	14.992	14.0557	14.9093	13.9825	14.7159	12.4481	13.4606	14.0804	12.5402	13.683	15.4103
PLK2_HUMAN	PLK2		1.00174	0.583707	-0.700233		2.5967	0.117143	-1.18542	+	4.42807	0.00252033	2.7337	+	4.25271	0.000200436	3.21888		0.923568	0.184414	-0.391821		0.566801	0.291912	0.57078	+	4.75504	0.000764045	2.34187	+	3.97366	4.27984e-05	3.78966	66	Q9NYY3;Q9NYY3-2	21.8576	22.3831	21.5869	21.8987	21.9566	22.7265	22.2877	23.7182	22.4701	24.5812	24.7389	24.6757	25.8264	25.3745	25.9998	26.2021	22.1673	22.4626	22.3403	21.5213	23.0691	21.4118	22.2419
FAKD2_HUMAN	FASTKD2		1.49144	0.465429	0.553414		1.21094	0.32264	0.510988		1.77616	0.0529767	-0.476572		0.941013	0.178263	-0.434146	+	1.8265	0.0495939	0.504113		0.243349	0.647035	0.163121		0.0621157	0.945666	0.0275408		0.439677	0.233144	-0.271026	34	Q9NYY8	22.0854	21.9847	21.8346	22.2448	20.9171	21.5309	21.5685	21.4221	21.9812	21.3699	21.5777	21.7348	21.3101	20.8576	21.343	20.6886	21.5261	21.343	21.7307	21.9061	20.9243	21.0359	21.417
GTSE1_HUMAN	GTSE1		0.311645	0.873085	-0.5016		0.288362	0.79005	0.202794		0.727181	0.1807	1.15959		0.468479	0.405877	0.455192		0.309795	0.482786	0.654862		1.09459	0.0886685	0.936085	+	1.47325	0.0143399	1.81445	+	2.21631	0.00184802	1.39128	7	Q9NYZ3	13.5505	15.6117	13.3609	15.6767	14.9924	15.7293	15.972	14.2803	14.2839	15.9036	15.8129	15.4122	15.1839	15.1658	15.5735	16.1038	12.9096	13.9614	14.8142	14.5922	14.0772	13.4225	14.37
TECR_HUMAN	TECR		0.153439	0.945339	-0.183225		0.103817	0.924267	0.0782444		0.0239908	0.968312	-0.0401219		0.505387	0.429185	-0.301591		0.443706	0.364118	-0.558458		0.0210078	0.96691	0.0159215		1.19039	0.0607721	-0.59858		0.550243	0.182137	-0.285669	20	Q9NZ01	24.824	23.9672	26.1075	25.4862	25.8118	25.3844	24.8336	24.824	25.5433	24.6918	25.1253	25.3511	24.6703	24.9043	25.5225	24.8142	25.4488	25.9111	25.604	25.2607	25.1565	25.6784	24.9584
ERAP1_HUMAN	ERAP1		0.313734	0.861177	0.96242		1.16683	0.280354	-0.799311		0.647366	0.300711	0.501982		0.898554	0.0847636	2.26371	+	3.59266	0.00266089	-1.90844		1.05965	0.0654152	-2.59291	+	1.73235	0.0102098	-1.40646		0.845558	0.0994234	-0.329198	15	Q9NZ08	17.8795	18.1836	17.3643	17.7465	18.2236	18.1883	17.5952	12.2719	17.8763	17.9205	17.948	19.0179	18.8207	18.9396	19.4568	19.1619	19.7997	19.586	19.7201	19.2787	19.5315	19.1352	19.7503
UBAP1_HUMAN	UBAP1		0.619023	0.741653	-0.698645		0.617964	0.529154	-0.510817		0.214344	0.763498	0.136478		0.0303039	0.949477	-0.05135	+	3.05612	0.00255228	3.70578	+	2.68099	0.00195791	3.45291	+	2.55358	0.00209809	3.84226	+	2.6881	0.000332941	3.40156	5	Q9NZ09;Q9NZ09-2;Q9NZ09-4	16.9453	16.5039	16.1416	16.1717	16.8188	18.8968	16.8758	16.2031	16.9017	16.3503	16.5422	16.8387	16.5889	16.5654	17.8221	17.3752	13.8229	11.906	12.4756	13.6146	13.2105	12.61	15.3103
ARP10_HUMAN	ACTR10		0.193301	0.937616	-0.146866		0.849471	0.492286	-0.329298	+	2.03226	0.0168325	0.951469	+	2.27879	0.00538584	1.1339		0.50155	0.393762	-0.286599		0.303404	0.565313	-0.223208	+	1.85083	0.0171496	0.66487	+	1.88521	0.00581053	0.910693	10	Q9NZ32	19.5116	19.349	18.6373	19.2348	19.4826	20.1206	19.0896	19.085	18.8725	20.1581	20.0156	20.2302	20.343	20.3538	20.9171	20.2419	19.7497	19.2538	19.4059	19.6908	19.1299	19.3102	20.0821
PEN2_HUMAN	PSENEN		0.341289	0.846978	-1.131		0.138409	0.868446	-0.398425		0.343808	0.499077	1.57966		0.500747	0.329972	0.847087		0.020458	0.959037	-0.117724	+	1.19177	0.0468825	2.76811		0.342527	0.424794	1.46193	+	1.67183	0.0032667	3.6152	2	Q9NZ42	17.6738	12.6374	18.3566	14.0797	17.3279	14.3509	16.7686	18.3714	17.2705	18.6581	18.3715	14.77	18.2138	17.2363	17.8281	17.3816	13.3588	16.6022	17.4528	13.4697	12.2084	17.3979	13.1231
USE1_HUMAN	USE1		0.403896	0.892459	0.153957		1.81981	0.265749	0.3924		0.685372	0.60704	-0.107007		1.01809	0.1935	-0.34545		0.595492	0.473044	-0.144398		0.420556	0.522546	-0.168632		0.899216	0.223661	-0.251404	+	2.35769	0.00742693	-0.514082	19	Q9NZ43	19.85	19.6668	19.8273	19.6911	20.1206	19.3791	19.7348	19.3925	19.397	19.7533	19.6513	19.5507	19.5008	19.1405	19.199	19.1972	19.7043	19.8974	20.1079	19.9742	19.6375	19.6404	19.8417
CISD1_HUMAN	CISD1		0.266938	0.899711	-0.344343		0.235865	0.805879	-0.272895		0.166912	0.786502	-0.182024		0.179021	0.719116	-0.253472		0.025489	0.952717	-0.0507139		0.319518	0.488278	-0.515138		0.119829	0.845349	-0.232738		0.514803	0.134466	-0.76861	2	Q9NZ45	13.3103	13.2029	11.9282	12.9353	12.5064	14.2284	12.0234	13.4499	13.7346	12.5601	12.3364	13.09	12.1559	12.5347	13.7147	13.335	13.5174	11.5523	13.615	14.4804	13.5689	12.0999	14.6655
GGA3_HUMAN	GGA3		0.493162	0.787183	-0.784514		0.452152	0.586177	-1.23551		0.00897009	0.988611	-0.0412563		0.958689	0.181209	0.409744	+	1.21665	0.0443525	2.33902	+	2.64597	0.00208352	3.40004		0.731414	0.105354	2.29776	+	2.47189	0.000501441	3.80978	6	Q9NZ52;Q9NZ52-4	17.6397	17.5232	16.9418	14.1858	17.0461	17.975	17.1422	17.3096	17.3126	17.989	17.9303	13.6748	17.4232	17.774	18.1304	17.7399	14.1008	14.0175	14.5825	14.2373	12.7832	12.6975	16.1104
FMN2_HUMAN	FMN2		0.108236	0.957127	0.31251		0.0242968	0.97813	0.0640262		0.302996	0.576685	-0.683857		0.160124	0.725628	-0.435373		1.06208	0.071851	-1.42176		0.842246	0.121774	-1.66885	+	1.1481	0.0301669	-2.10561	+	1.90873	0.00260299	-2.10422	4	Q9NZ56	16.0105	15.6351	13.5801	15.2046	16.2263	17.1016	12.3458	13.7679	14.5336	13.7681	16.0604	13.4426	15.573	14.6817	13.565	13.619	16.1635	16.4031	17.0214	17.1711	16.3092	15.5448	16.8304
RTEL1_HUMAN	RTEL1		0.671634	0.653434	-2.09712		3.24511	0.123694	-0.606643	+	6.02556	0	7.70616	+	2.33558	0.00109208	6.21568		0.578086	0.211429	-2.17484		0.252283	0.54123	0.98551	+	1.26881	0.0166991	5.53132	+	4.67329	0	7.20119	20	Q9NZ71-6	12.879	12.4178	13.2396	13.4124	12.5788	13.9603	13.7366	20.2302	14.9156	20.5731	20.8269	20.68	21.417	21.265	21.2877	21.2302	15.6067	11.4204	18.459	14.1254	15.2749	14.5605	12.4344
F120A_HUMAN	FAM120A		0.224823	0.926702	-0.150169		0.120893	0.906231	-0.109049		0.0745019	0.905865	-0.0810283		0.215604	0.729892	-0.122149	+	1.99968	0.0123679	-1.64756	+	4.42604	0.000628495	-1.64905	+	2.01238	0.00555007	-1.72859	+	3.16454	0.000235002	-1.7712	48	Q9NZB2-6;Q9NZB2	20.0691	20.5545	19.5273	19.3081	20.1946	20.2989	19.83	19.9459	19.8052	19.4762	19.6214	20.2535	19.8517	19.2748	20.2989	20.1457	22.0756	21.3156	21.1457	21.3645	22.0426	21.4375	21.8113
GDE1_HUMAN	GDE1		0.834959	0.690101	0.427187		1.15981	0.315511	0.590903		0.275126	0.734577	-0.120852		0.436386	0.482725	-0.284567		0.25129	0.695114	0.109262		0.0406589	0.93372	-0.0363388		0.0232861	0.979307	-0.0115891		0.477748	0.200285	-0.320906	12	Q9NZC3	19.7971	19.8633	20.3101	20.1946	20.1704	19.5592	19.7457	18.8818	19.7134	19.9174	20.1332	19.7107	19.6684	19.3031	19.5664	18.7803	20.1457	19.761	19.8893	19.6904	19.6285	20.2066	19.0763
WWOX_HUMAN	WWOX		NaN	1	0		1.31333	0.209317	-2.18353		NaN	1	0	+	2.89833	0.000674541	2.50313		NaN	1	0		NaN	1	0		NaN	1	0	+	2.12371	0.00141476	2.22823	2	Q9NZC7;Q9NZC7-2	12.1314	13.3021	12.1557	11.602	12.6586	14.024	13.4414	13.9741	13.5341	12.9564	13.1774	15.4043	15.4237	15.3264	17.2709	16.0972	13.5152	11.9879	12.3973	12.8607	13.7467	14.4111	14.1867
SMAL1_HUMAN	SMARCAL1		0.218886	0.912841	-0.46608		0.309943	0.79451	-0.160228	+	2.55742	0.00527208	3.88556	+	2.87285	0.00051076	3.5797		NaN	1	0		0.122987	0.765814	0.268814	+	2.16184	0.00309826	3.31103	+	3.41268	0.00010582	3.84852	16	Q9NZC9	12.9808	14.56	12.3197	14.718	14.574	13.4703	12.7628	16.2294	13.5171	17.5142	17.7944	17.2821	17.8346	17.8479	17.2447	17.8345	14.8812	14.8158	12.9606	14.2622	15.0623	13.3612	12.6819
GLTP_HUMAN	GLTP		0.118833	0.957143	-0.161361		0.119642	0.898318	0.16176		0.518151	0.396769	-0.483559		0.736024	0.188491	-0.80668		0.528785	0.307731	-0.544454		0.0831988	0.847474	-0.132777		0.798794	0.10753	-1.02801	+	0.944088	0.0394165	-0.939457	2	Q9NZD2	11.4502	12.188	12.5558	12.0707	11.7635	13.6375	12.6524	11.7394	11.345	11.3648	11.0519	12.3311	11.1352	10.7343	11.572	12.2419	13.1368	11.7083	12.9869	13.4949	11.8998	12.2652	11.7815
SPG21_HUMAN	SPG21		0.0132296	0.992806	0.024593		0.940666	0.374125	-0.64523		1.1448	0.101984	0.595983		1.0324	0.0720165	1.26581		0.507189	0.398243	-0.2714		0.0321402	0.939543	0.0597929		0.494156	0.376607	0.324583	+	2.19977	0.00213788	1.3256	6	Q9NZD8;Q9NZD8-2	15.5017	14.9941	15.7381	15.5055	15.0779	16.9608	13.7896	15.0305	16.1925	15.6663	16.4268	15.9993	16.131	16.4296	17.1673	16.9764	15.9627	15.805	15.351	15.5197	15.0528	14.9479	15.8815
IL36G_HUMAN	IL36G		0.0598717	0.973285	0.14089		0.636911	0.442458	-1.75998		0.72724	0.171251	-1.39712		0.184497	0.689337	0.503748		0.54469	0.26935	-0.830451		0.375265	0.425791	-0.625165	+	1.38755	0.0159258	-2.22757		0.0414286	0.82507	-0.121417	4	Q9NZH8;Q9NZH8-2	14.8846	13.7016	13.7262	12.0845	14.6028	13.8913	11.2402	14.1818	13.3756	10.7403	12.9122	12.9539	12.6332	13.3781	16.806	13.0311	14.1047	14.6118	14.5725	15.0162	13.6187	13.5367	14.1624
UBIP1_HUMAN	UBP1		0.509959	0.770066	-0.93332		0.478634	0.662008	0.296482	+	2.02998	0.0083424	3.78211	+	2.64367	0.00093086	2.5523		0.145047	0.730582	-0.453379		0.637817	0.223937	0.922505	+	1.64049	0.00782557	3.32873	+	3.08347	0.000220396	3.47481	5	Q9NZI7	13.6375	14.1821	10.7686	13.48	12.6623	15.0677	13.0764	14.3368	14.6086	16.9892	17.0352	16.3732	16.0495	16.4025	16.7013	16.8575	14.6847	11.7095	14.0172	12.6055	12.6299	12.2677	14.6083
IF2B1_HUMAN	IGF2BP1		1.4637	0.453085	-0.619154		0.281199	0.797858	-0.184291		0.637131	0.360232	-0.353998	+	1.85851	0.0186125	-0.788861	+	2.45316	0.00503943	3.52866	+	3.48905	0.00072209	3.57465	+	1.73127	0.00667041	3.17466	+	2.46451	0.000676754	2.78579	10	Q9NZI8	16.3758	16.3315	15.8793	15.8951	17.1458	16.1301	16.9888	16.5586	16.8746	16.065	15.9522	15.2822	15.7418	15.6604	16.265	16.1356	13.5029	13.2569	11.0155	13.7497	13.866	11.4382	13.6058
SACS_HUMAN	SACS		0.985212	0.496009	-1.75403		1.16849	0.428407	-0.297602	+	1.68506	0.0134683	3.76581	+	2.98037	0.000626181	2.30938		0.0496069	0.905211	-0.21655		0.62491	0.231099	0.906466	+	1.36344	0.0144005	3.54926	+	2.60788	0.000426907	3.21584	77	Q9NZJ4	15.65	16.4203	12.8701	17.2641	16.1508	17.0977	17.0428	18.0319	18.2027	19.195	19.4646	19.2912	19.6122	19.3638	19.676	19.8062	13.4085	17.4412	16.4533	14.6067	16.7105	16.655	17.6226
E2AK3_HUMAN	EIF2AK3		0.0883874	0.968239	0.111499		0.393271	0.681422	0.408612		0.926532	0.17954	0.479407		0.128427	0.793411	0.182295		0.343926	0.529408	0.231675		0.24509	0.591328	-0.334368		0.791311	0.129704	0.711082		0.113903	0.616584	-0.152073	8	Q9NZJ5	14.3051	14.1229	14.2825	14.5821	14.4512	15.6314	13.9767	13.333	13.6659	14.6524	15.3319	14.4234	14.8179	15.0817	13.7711	13.905	13.4752	14.3083	14.4908	15.3082	13.8233	13.9958	15.0567
MTCH1_HUMAN	MTCH1		0.256854	0.922182	0.145656		1.38799	0.299148	0.459956		0.203008	0.776246	0.12695		0.438804	0.54162	-0.18735		0.487403	0.416701	0.258347		0.00792401	0.987871	0.00598373		1.56048	0.0582718	0.385297		0.292708	0.367682	-0.181366	26	Q9NZJ7;Q9NZJ7-2	24.4488	23.6431	24.141	24.4923	24.1871	24.1871	23.5045	24.0105	24.2891	24.2821	24.1565	24.4862	23.6865	23.9406	24.1565	23.6096	23.867	23.8576	24.0443	24.5983	23.4923	23.9672	24.0609
ZN224_HUMAN	ZNF224		0.280671	0.874554	-1.15641		0.598439	0.46075	-2.21313		0.452124	0.363944	2.26006	+	1.32869	0.0210882	3.31678		0.139514	0.735209	0.569337		0.608618	0.210228	-1.86821		0.632895	0.140906	2.8294	+	0.86942	0.0396248	1.44857	12	Q9NZL3	13.4056	12.3796	17.7468	12.6704	17.9057	14.2278	13.4134	18.0748	12.4135	18.0285	18.5018	12.4017	19.3302	19.0552	18.1704	17.5394	12.6845	13.4517	14.3077	15.0615	18.2123	18.1019	16.9253
HPBP1_HUMAN	HSPBP1		0.216871	0.937669	0.113465		0.166416	0.857534	0.231164		0.142478	0.808755	0.190288		0.109363	0.850465	0.0725883	+	1.85556	0.0214152	1.0338	+	3.65292	0.00430462	0.730391	+	1.12407	0.0398912	1.22409	+	1.49895	0.0139018	0.802979	10	Q9NZL4;Q9NZL4-3	17.3927	18.257	18.2649	17.5628	17.8522	17.8205	17.848	17.5637	17.695	17.2614	17.9211	18.9964	17.456	17.2778	18.3863	18.1938	16.6781	16.878	16.9505	16.7509	17.0396	17.1569	17.1545
RGL1_HUMAN	RGL1		NaN	1	0		0.500946	0.596073	-0.540034	+	3.14135	0.00346708	4.48389	+	4.5852	0.000118081	4.47584		NaN	1	0		NaN	1	0	+	2.41905	0.00221135	3.90404	+	3.42676	0.000109622	4.3173	6	Q9NZL6-2	12.0221	12.5832	12.6147	13.5853	13.1678	13.6691	11.9804	13.0161	14.4137	17.8349	17.6587	16.0621	17.9724	17.7069	17.698	17.5236	12.7085	13.3281	13.8069	12.4131	12.9057	13.1827	15.1303
MAT2B_HUMAN	MAT2B		0.194247	0.918824	0.542627		0.312812	0.735626	-0.388415		0.419728	0.655814	0.126286		0.402578	0.407592	1.05733		1.2509	0.0507502	-1.3959		0.882774	0.107901	-1.90041		0.89342	0.076744	-1.26962	+	0.944565	0.0418606	-0.84308	8	Q9NZL9-2	18.0495	18.0297	17.6848	18.1378	18.0917	19.0431	17.7542	13.6375	18.6375	18.2268	18.0896	17.9887	18.2784	17.4116	18.7997	19.4709	20.6886	18.7474	18.678	19.2459	19.4252	19.009	19.6528
MAT2B_HUMAN	MAT2B		0.387751	0.820037	-1.72341		0.0389661	0.964383	0.296691		0.0733975	0.885629	0.554129		0.328606	0.478468	-1.46597		0.907888	0.0826775	-3.56436		0.674849	0.176464	-1.94461		0.556562	0.178879	-3.01023	+	1.19458	0.0124188	-3.41058	1	Q9NZL9-3	14.6361	17.4334	12.0065	19.1324	19.0971	19.2372	12.7255	17.5978	18.97	18.5222	18.8183	11.7283	18.7207	18.5397	13.7467	13.231	20.5069	18.3684	19.2241	19.1835	19.8215	19.0144	19.8611
MYOF_HUMAN	MYOF		0.158322	0.959709	0.0580165		0.432177	0.730271	0.182065	+	2.07519	0.0464873	-0.42273	+	1.69688	0.0415067	-0.546778		0.59791	0.448616	0.160329		0.115143	0.849809	-0.0512912		0.692896	0.290378	-0.262402	+	1.85434	0.0111582	-0.59807	188	Q9NZM1;Q9NZM1-6	24.2317	24.0854	24.1871	24.275	24.3307	24.3778	23.867	23.8191	24.2891	23.848	23.9043	23.5638	23.9316	23.632	23.5285	23.2679	23.7695	24.2243	24.1095	24.239	23.9584	24.0935	24.4614
NOP53_HUMAN	NOP53		1.34285	0.378065	2.37348		0.12863	0.879093	0.36198	+	1.25597	0.0398086	-2.00928		0.000678183	0.999448	0.00221806		0.36067	0.450657	0.450338		0.0662192	0.870925	-0.181049		0.848003	0.0812273	-1.55894		0.081491	0.687988	-0.178831	2	Q9NZM5	16.4046	16.4094	14.8771	16.4926	14.9502	13.5976	10.5959	14.8863	14.3322	14.729	14.9266	12.4543	14.5025	12.0409	15.0637	13.0916	16.2068	15.1513	15.4287	13.9436	12.8871	13.7519	14.8314
IRPL1_HUMAN	IL1RAPL1		NaN	1	0		3.12417	0.0637838	-3.79906	+	1.48472	0.0239173	2.01783	+	4.24687	0.000129032	4.62888		NaN	1	0		0.486225	0.326914	-0.709518		0.837124	0.0882725	1.32099	+	3.68847	9.44444e-05	3.91936	10	Q9NZN1	13.4889	12.7443	11.5561	12.3976	12.8008	14.5279	15.1488	13.1573	13.039	15.0812	15.24	13.3726	18.5923	18.0397	18.4835	18.339	14.0796	12.7166	12.9345	13.3115	14.0243	15.3794	15.0619
EHD2_HUMAN	EHD2		0.244823	0.912305	0.267231		0.377138	0.749477	0.190667		0.979576	0.154405	0.513621		0.664247	0.251503	0.590185		1.31188	0.057612	0.888289		0.818688	0.164824	0.759941	+	1.6981	0.0107234	1.40191	+	2.54514	0.00104644	1.35013	32	Q9NZN4	20.4874	21.2419	20.9098	21.2185	20.8191	21.3699	20.7389	19.2986	21.2593	21.1825	21.4324	21.8191	21.0951	21.0493	21.5777	21.4273	20.714	19.8687	19.6456	19.7526	20.6628	19.7793	19.5541
ARHGC_HUMAN	ARHGEF12		0.707535	0.664158	0.94099		0.566918	0.557649	0.532975		0.244646	0.728221	0.161364		0.350686	0.492627	0.569379	+	2.85423	0.00430108	-1.8895	+	2.32394	0.00443704	-2.65757	+	2.61218	0.00275996	-1.72813	+	2.75192	0.000456386	-2.08819	16	Q9NZN5-2	16.806	17.3523	16.3716	16.824	16.8997	14.4033	16.7001	14.662	16.8223	16.8846	16.8347	17.2802	16.5717	15.675	17.3574	16.2633	19.0978	18.7206	18.3654	18.404	18.9201	18.1421	18.7541
CNOT2_HUMAN	CNOT2		0.0903725	0.967289	-0.109902		2.47566	0.116338	-1.68772	+	1.46868	0.0305354	1.33634	+	3.98639	0.000167203	2.91415		0.447155	0.357298	0.592902		0.0984304	0.815256	0.182947	+	1.84677	0.00666106	1.92924	+	2.21169	0.000955205	3.0971	8	Q9NZN8	13.8366	14.8479	13.3242	14.8425	14.1789	13.4789	14.357	15.0864	14.5123	15.6806	15.2973	15.6695	16.9201	16.6839	17.7373	17.6061	12.7269	14.11	14.0227	15.8463	13.9315	12.4224	14.3589
C1RL_HUMAN	C1RL		0.406096	0.825501	-0.771487		1.15725	0.261844	-1.09959	+	1.32768	0.029429	2.92914	+	4.13562	0.000187867	3.25725		0.0369115	0.929041	0.142488		0.00126316	0.998193	0.00323229	+	1.26993	0.0186955	3.07163	+	1.97409	0.00155593	3.26048	4	Q9NZP8	13.3795	14.8353	11.092	11.5163	13.9427	13.4637	12.9932	14.4139	12.5728	16.1924	16.14	14.5724	16.8488	16.5663	17.092	16.431	14.5656	11.4694	11.6548	15.2078	12.5455	11.477	14.6658
SPN90_HUMAN	NCKIPSD		1.56456	0.426503	0.658528		1.70038	0.21258	0.704402		0.68538	0.346597	-0.328496		0.840191	0.233826	-0.37437		0.0138463	0.975895	0.0146785		1.29956	0.0902064	-0.568152		0.351893	0.532767	-0.313818	+	2.15833	0.00337093	-0.942522	23	Q9NZQ3-3	20.5069	19.8722	20.3645	19.8381	19.6624	20.0292	19.2172	19.3777	19.1479	19.5737	19.9742	19.9028	19.0577	18.7022	19.3904	19.2999	20.8269	19.8359	19.7295	20.0821	20.5451	19.8163	19.7767
BFAR_HUMAN	BFAR		0.228369	0.910847	0.386706		0.530082	0.594603	-0.449022	+	1.49518	0.0355626	1.015	+	1.48202	0.0180584	1.85072		0.370177	0.48625	0.28459		0.5133	0.289264	1.00483	+	1.42248	0.0192473	1.29959	+	2.06025	0.00135932	2.85556	8	Q9NZS9	14.9673	15.0264	15.4487	15.7708	15.7099	15.9938	15.8979	13.2758	13.7054	15.9566	16.057	16.9412	16.3886	16.4903	17.4431	16.7473	14.5243	15.522	15.0099	16.0023	12.8736	13.3257	13.4455
CALL5_HUMAN	CALML5		0.419019	0.833398	0.554467		0.211562	0.807652	-0.460869		1.07746	0.068677	-1.41673		0.225421	0.646398	-0.401392		0.565274	0.280719	-0.585574		0.694336	0.193707	-0.99019	+	1.60527	0.0104331	-2.0023	+	0.825024	0.0458928	-1.39158	10	Q9NZT1	23.3778	22.2036	22.5662	21.4972	23.2288	21.9316	21.4015	20.6364	22.0854	20.6006	20.2877	22.0951	20.8727	20.0559	22.1395	22.7533	23.2258	22.969	22.7955	23.8764	22.9006	21.2066	23.4041
OGFR_HUMAN	OGFR		1.65672	0.399667	-0.785554		0.797455	0.437731	-0.570765	+	2.15921	0.00940857	1.71063	+	3.42802	0.000540156	1.49584	+	2.59532	0.00460094	2.82097	+	2.41936	0.00473435	1.93417	+	2.73714	0.0017033	4.5316	+	3.31295	0.00012527	3.43001	16	Q9NZT2;Q9NZT2-2	16.7686	16.0231	15.7421	16.3838	16.9075	17.3908	16.4911	16.9636	17.3217	18.1987	18.3549	17.2664	18.6655	18.1457	18.3412	18.8907	13.9795	13.8656	12.3801	16.045	15.7459	14.3056	14.2267
CRIM1_HUMAN	CRIM1		1.13728	0.603931	-0.454661		1.05215	0.366123	-0.521282		0.383022	0.633603	-0.164193		0.151528	0.797756	-0.0975713		0.148067	0.751617	-0.207697		1.36029	0.0789005	0.597582		0.231945	0.679946	-0.37189		1.03422	0.0511278	0.500011	23	Q9NZV1	22.1174	21.9207	21.5777	21.9951	22.2155	22.8191	21.8385	22.3156	22.5983	21.5261	21.6671	22.0224	22.0258	21.9672	22.2849	22.7614	20.9243	22.4451	22.9619	21.8269	21.9742	21.2535	21.9847
SELN_HUMAN	SELENON		0.268066	0.907104	0.26207		0.437531	0.63904	-0.528979	+	2.28443	0.00731204	2.24989	+	3.62403	0.000174545	3.04094		1.17849	0.0537137	1.73204		1.25368	0.0558684	1.25563	+	1.94607	0.00419688	3.98193	+	3.40625	0.000108368	4.29657	7	Q9NZV5;Q9NZV5-2	15.7675	17.0926	16.6287	16.4975	15.9357	16.9857	16.4231	15.2941	16.5338	18.1768	18.5078	19.5548	18.5736	18.824	19.9601	19.744	15.9686	13.2644	15.0606	15.5931	13.5305	15.0891	15.7028
PALS2_HUMAN	PALS2		0.213047	0.925056	-0.19979		1.39786	0.262541	-0.61047	+	3.47164	0.00342857	-2.22939	+	2.80352	0.000993913	-1.81871	+	2.82564	0.00254902	5.56662	+	5.68766	0.000229299	6.04915	+	1.50867	0.0104943	3.33722	+	4.70255	0	4.23044	24	Q9NZW5	19.5399	20.1332	19.1427	19.5179	19.6086	20.7796	19.4784	19.0476	20.002	17.1674	17.3703	17.5245	17.7037	17.6407	18.3361	18.1775	16.0266	13.2892	12.7347	13.4353	14.6406	13.3135	13.5469
CHMP5_HUMAN	CHMP5		0.145352	0.941834	-0.289279		0.444915	0.596481	-1.03482		0.619762	0.227555	-1.60645		0.711585	0.195355	-0.860916		1.11063	0.0601616	1.79341	+	1.99935	0.00801698	2.69335		0.0600966	0.920288	0.186957	+	1.19575	0.0154179	1.83244	2	Q9NZZ3;Q9NZZ3-2	13.2975	15.8523	16.3474	15.6616	16.8403	15.6114	15.9216	15.2339	14.2877	14.9655	11.5524	14.5318	14.4728	13.8458	15.8485	14.7051	13.2789	13.5898	13.6201	14.2648	12.7148	11.0439	13.5191
COMD9_HUMAN	COMMD9		0.283072	0.883102	0.662297		0.170456	0.847025	-0.312074		0.146989	0.801641	0.200761		0.527445	0.291149	1.17513	+	3.19887	0.0024915	4.16684	+	2.25136	0.00413602	4.04159	+	2.9234	0.001365	4.3676	+	3.39636	0.000112219	5.21672	2	Q9P000;Q9P000-2	17.8494	17.7714	16.8448	18.6202	17.2061	19.2118	16.7806	14.2916	18.0558	17.5913	17.6762	18.6491	17.0772	17.7762	18.7231	19.5608	12.7872	14.0112	14.0155	13.6597	13.2597	11.6025	13.7484
CNIH4_HUMAN	CNIH4		0.650438	0.662482	1.90962		0.0101825	0.991671	-0.00729974	+	1.99777	0.0105775	-1.87506		0.0101188	0.983544	0.0418604	+	1.60795	0.0232428	1.57784		0.0986157	0.799907	0.393217		0.377904	0.51038	-0.297228		0.331036	0.266413	0.435077	1	Q9P003	19.4776	19.6125	18.7742	17.9945	19.3787	14.9002	19.4689	13.4226	18.105	16.7705	17.0985	17.3998	16.9371	17.2326	16.7571	17.461	17.6706	17.6543	16.8356	15.103	17.0233	16.9506	17.5704
RM15_HUMAN	MRPL15		0.367961	0.853788	0.488556		0.122229	0.899016	-0.144979		0.422881	0.474215	0.502961		1.12542	0.0606009	1.1365	+	1.53472	0.0219028	2.55048		1.11769	0.0661012	1.60731	+	1.50099	0.0110723	3.05344	+	2.0155	0.00153339	2.74381	7	Q9P015	16.7138	16.5529	15.5395	17.2573	16.3149	16.736	16.4569	14.3319	16.2968	16.5056	16.8411	17.7098	16.8752	16.5477	17.5506	17.6818	12.4334	14.0164	15.4464	16.0819	14.4795	12.7411	14.3775
THYN1_HUMAN	THYN1		0.993024	0.597744	-0.641125		0.254031	0.791954	-0.286487		0.17151	0.800082	0.124075		0.213866	0.686676	-0.230562	+	1.39753	0.030102	2.30396	+	3.71138	0.000631313	3.00371	+	1.17486	0.027037	2.42804	+	2.80487	0.000272327	2.77314	2	Q9P016	16.514	15.6861	16.5491	16.1007	16.6388	17.2522	15.9594	17.0486	17.369	16.0025	16.5036	16.5036	16.363	15.7239	17.3824	17.0228	15.7901	13.274	12.6615	13.8635	13.6703	13.0865	14.7793
HACD3_HUMAN	HACD3		0.742224	0.742105	0.404828		3.00057	0.136664	0.570439		1.33191	0.110877	-0.410736		1.23856	0.0818517	-0.576348		0.0878227	0.896269	-0.036032		0.613354	0.328052	-0.327291	+	2.29684	0.0189312	-0.446768	+	4.4916	0.000223514	-0.903639	11	Q9P035	22.3403	21.9243	22.4601	22.0756	22.0459	21.3805	22.3101	21.1642	22.0756	21.7876	21.6671	21.9134	21.1581	21.1143	21.3156	21.2877	22.2849	22.2593	22.1642	21.9459	22.1916	22.1079	22.2448
JKAMP_HUMAN	JKAMP		0.706341	0.6515	-1.35603		0.553099	0.551895	0.632102	+	2.1655	0.00689323	4.68191	+	2.32495	0.00176432	2.69377		0.193658	0.643726	0.565036		1.13436	0.0673453	1.40566	+	3.14459	0.0013001	5.24695	+	3.28687	9.97783e-05	4.09943	3	Q9P055	12.8377	12.9028	16.5255	13.2884	16.1115	15.6441	16.2097	14.5324	13.7254	18.3369	18.4586	18.916	18.2096	16.7714	18.7801	17.9926	14.3734	12.9289	12.6685	14.7305	14.2565	12.7066	13.6623
CC167_HUMAN	CCDC167		0.391589	0.819926	1.49602		0.541795	0.496797	2.19208		0.0875516	0.897031	0.0711438		0.107289	0.80045	-0.624919		0.771991	0.123485	2.5502		0.0835881	0.827078	0.485525		0.631873	0.142448	2.62134		0.0222494	0.899883	-0.139393	4	Q9P0B6	20.4273	19.7051	19.7791	20.6714	12.7468	20.3857	19.8766	20.3962	19.8431	20.0426	20.343	20.265	19.7292	19.7695	19.2247	13.3757	19.6274	13.8667	19.2924	19.7881	13.7792	19.4848	19.6046
EMC3_HUMAN	EMC3		0.376581	0.853867	0.425089		1.48636	0.253992	0.588247		0.312627	0.618705	-0.295088		0.49468	0.386043	-0.458247		0.745538	0.192463	0.616195		0.0877591	0.844698	0.112829		0.854819	0.191896	0.321107		0.526877	0.173996	-0.345418	17	Q9P0I2	21.7182	21.9388	22.6671	23.1063	22.4015	22.7756	21.6364	20.6971	22.1519	22.0459	22.2764	21.8651	21.7634	21.4775	21.5869	21.0691	21.953	21.7594	21.5117	22.3376	21.391	22.2125	21.3376
NDUAD_HUMAN	NDUFA13		0.758947	0.613283	-2.15471		1.3504	0.282305	-0.537086	+	2.17741	0.00653665	6.48411	+	2.88624	0.00038902	4.86649		0.395567	0.362409	-1.34685		0.0797443	0.843037	-0.223642	+	3.76005	0.00121043	5.13727	+	4.24333	0	4.64285	10	Q9P0J0	11.9564	13.3252	15.9082	17.356	16.4208	18.7671	15.7267	14.4787	18.5626	20.7471	21.3156	21.2989	21.7915	21.3538	21.8269	21.6584	16.6433	15.603	15.7036	18.3374	16.7835	16.6049	16.3335
PDP1_HUMAN	PDP1		0.218581	0.909058	-0.885262		2.31104	0.122191	-1.32113	+	1.8683	0.00951139	5.38104	+	2.63229	0.000671937	5.81691		0.628306	0.183739	-2.23135		0.223238	0.586417	-0.749728	+	1.50199	0.0109407	3.14969	+	3.49277	8.98283e-05	5.06718	1	Q9P0J1	14.3743	16.4954	11.4849	11.4931	15.7053	17.6987	11.4786	13.9989	12.8544	18.8339	18.8504	18.8445	19.9742	20.0156	19.8165	20.85	16.2785	17.0027	13.7985	14.1296	16.8212	15.366	14.0708
PDP1_HUMAN	PDP1		1.36123	0.441578	-0.800941		2.33655	0.116287	-1.55352	+	4.31834	0.00258303	2.71423	+	4.47042	0.000133705	3.46681	+	2.41188	0.00647423	-2.09634	+	2.41912	0.00651935	-1.37105		0.598376	0.219898	0.617893	+	3.42407	0.00019802	2.09576	32	Q9P0J1-2	17.1834	17.5709	17.564	17.9311	18.302	18.1859	17.5672	19.1691	18.5921	20.1332	20.1704	20.5261	21.5685	21.265	22.0854	22.4015	20.5356	19.0911	19.3493	19.3928	19.9742	19.596	19.9742
RM36_HUMAN	MRPL36		0.575179	0.749222	-0.85739		0.429987	0.597361	1.51971	+	1.61755	0.0169485	2.63789		0.0784835	0.856873	0.260792	+	2.20682	0.00666562	-3.83157	+	1.33818	0.0393236	-1.8165		0.520881	0.229368	-1.19367		0.538339	0.107557	-1.5557	1	Q9P0J6	10.4207	10.6498	8.95531	11.3009	10.6311	11.9527	9.80471	12.6081	10.9487	14.0049	13.2554	11.6484	13.5673	8.67595	13.4011	10.1551	15.2976	12.8048	14.3873	14.7018	12.5229	12.3115	12.4861
RAI14_HUMAN	RAI14		0.0541773	0.981928	0.0439014		0.0361358	0.970978	-0.0630798	+	2.29964	0.00757431	-2.12077	+	2.74267	0.000978369	-2.01379		0.587317	0.277621	-0.529739		0.725045	0.263467	-0.376471	+	2.09707	0.00355442	-2.65051	+	2.68541	0.000457059	-2.39026	74	Q9P0K7;Q9P0K7-2;Q9P0K7-3	21.3045	21.7715	20.6096	21.4273	21.1581	21.5451	21.343	20.6186	21.5069	18.8424	18.6699	19.9601	18.8897	18.196	19.9742	19.8223	22.5237	21.4476	21.4526	21.1946	22.1457	21.5961	21.5069
FOXJ2_HUMAN	FOXJ2		0.286584	0.907227	0.211347		0.282158	0.772416	0.293522		0.470147	0.463881	-0.379415		0.631666	0.297891	-0.46159		0.487231	0.331189	-0.57277	+	3.17862	0.00168121	-1.80252		0.680682	0.152008	-0.952185	+	3.15402	0.000223314	-2.26411	6	Q9P0K8;Q9P0K8-2	19.3945	18.673	19.0373	18.4424	18.3295	18.4672	18.451	19.5401	18.5894	18.2977	18.1052	19.1192	17.9891	17.5096	18.7186	18.6381	20.5451	19.1144	18.7192	20.4775	20.9098	19.9059	20.6186
VAPA_HUMAN	VAPA	+	8.40742	0.0222857	1.78354		3.84134	0.0609412	1.59802	+	3.87596	0.00575828	-0.760711	+	2.84569	0.00841233	-0.575193	+	2.42096	0.00971204	1.16591		0.166977	0.856529	0.0323465		0.688526	0.218728	0.405204	+	1.95061	0.0113644	-0.542846	30	Q9P0L0	25.9157	25.7821	25.726	25.9383	24.0691	23.9847	24.0526	24.0691	24.1095	25.0443	25.1719	25.0233	23.5869	23.3511	23.7796	23.2096	25.1984	24.3578	24.4676	24.2463	23.8764	24.0443	23.9316
H2AW_HUMAN	MACROH2A2		0.392987	0.828047	-0.955102		0.588804	0.49187	-1.07833	+	2.13397	0.00803241	-2.73919	+	1.23697	0.0298922	-2.61597	+	1.58128	0.0219614	1.99261	+	2.04711	0.00611481	4.03781		NaN	1	0		0.734805	0.0591149	1.42184	5	Q9P0M6	16.6371	16.8568	14.8755	15.0916	17.6773	18.6408	17.2902	13.5641	16.9295	13.0628	12.8165	13.4988	14.4476	14.6639	12.2163	15.4897	14.3056	13.4889	13.8235	12.5389	11.7349	12.2221	14.6343
RM27_HUMAN	MRPL27		0.315335	0.861829	0.801684		0.914028	0.411917	-0.49189	+	2.42457	0.0062906	2.46861	+	2.06478	0.00275402	3.76219	+	3.02012	0.00245995	-3.62108	+	2.29643	0.00375875	-4.18055	+	1.17158	0.0374272	-1.15246	+	1.89537	0.018831	-0.418357	7	Q9P0M9	16.9082	16.8247	16.1681	15.3688	15.994	18.7883	15.133	13.8989	13.7647	18.2402	18.9353	19.1828	19.2057	19.0497	19.3309	19.5256	20.654	19.4429	19.7187	19.6379	19.5483	19.8361	19.763
TBCD7_HUMAN	TBC1D7		0.570781	0.742887	1.00858		0.856505	0.420591	-0.545622	+	3.42954	0.00384198	1.75148	+	2.20525	0.00204063	3.30569		0.187936	0.737501	-0.122219		0.610777	0.229202	-1.08533	+	2.68697	0.0026874	1.62926	+	3.13987	0.000220848	2.22035	11	Q9P0N9	17.4986	17.1748	17.1642	16.7302	16.7755	17.1533	16.9894	13.245	16.5036	18.7444	18.8397	19.0962	19.273	18.8018	19.7987	19.8827	17.6683	17.0243	17.0999	17.481	17.6289	16.5278	17.237
RN181_HUMAN	RNF181		0.406202	0.871918	-0.225729		0.0629168	0.946532	-0.116169	+	1.57133	0.0263179	1.24031	+	1.38232	0.0329011	1.13075		1.21948	0.0581005	1.15468	+	2.42377	0.00646171	1.37595	+	1.60495	0.00982995	2.39499	+	2.46916	0.000723202	2.5067	2	Q9P0P0	17.1551	16.8948	16.821	17.4729	17.9419	16.9402	17.3182	16.9311	17.427	17.6127	18.2667	19.0993	17.5774	17.7284	19.1861	19.2779	16.9923	15.3462	15.4553	16.1357	15.1221	16.3892	16.0959
ORML1_HUMAN	ORMDL1		0.0208077	0.992372	0.0187607		0.679291	0.46073	-0.810947	+	2.28167	0.00687409	-2.96354	+	4.45582	0.000174863	-2.13383		0.740436	0.152999	1.30414		1.27626	0.0690296	0.831155		0.657572	0.141515	-1.6594	+	2.0156	0.00299365	-1.30268	2	Q9P0S3	14.9397	14.92	15.5223	15.9998	15.5219	15.0709	14.8094	15.3532	15.8781	12.9853	11.0744	13.0861	13.2632	12.8637	13.3319	13.3128	12.1804	14.789	15.1546	13.5156	14.922	14.6855	14.8592
TM14C_HUMAN	TMEM14C		0.395782	0.846453	0.43814		0.0741773	0.94068	-0.0932886		0.9347	0.142617	0.647392	+	1.19517	0.0496184	1.17882		0.725266	0.163409	1.14602		0.663742	0.199266	1.16835		0.854729	0.0761145	1.79341	+	1.48692	0.00625922	2.34717	2	Q9P0S9	17.2075	17.4389	17.3354	17.0794	17.6629	17.1139	16.6758	15.2451	17.4381	17.2805	17.8256	18.632	17.7445	17.7615	17.7425	18.7754	16.9815	14.3345	17.0419	13.7193	16.5533	17.3525	15.0102
TMEM9_HUMAN	TMEM9		0.265112	0.913528	-0.188567		0.79556	0.480276	0.405688		0.734998	0.247946	0.51654		0.120738	0.836662	-0.0777155		0.076794	0.876917	0.0861343		0.299941	0.571331	0.216488		0.952157	0.100328	0.602674		0.152204	0.551348	0.138772	7	Q9P0T7	20.953	20.8876	21.5213	22.0592	22.0789	21.6364	21.265	21.2764	21.4626	21.743	21.8034	22.0691	21.2821	21.2707	22.0526	21.2593	20.714	21.5915	21.502	21.8269	20.5069	21.3752	21.6006
SENP1_HUMAN	SENP1		0.986864	0.688807	-0.3255		0.917632	0.456728	-0.363264	+	1.90095	0.0490696	-0.455512		1.07475	0.148357	-0.417748	+	3.8105	0.00288655	-1.16048	+	3.04079	0.00320163	-1.2262	+	4.0604	0.00132386	-1.61599	+	3.34168	0.000217391	-1.64395	32	Q9P0U3	21.2125	20.9171	20.8269	20.9024	21.1206	21.7756	20.953	21.3484	21.2535	20.5915	20.3538	20.5823	20.7389	20.4972	21.1206	21.1332	22.0054	22.2214	22.1488	22.8073	22.6971	21.9951	22.5662
SH3B4_HUMAN	SH3BP4		0.966822	0.60879	0.623295		1.4514	0.294601	0.441188		0.842333	0.195122	-0.535245		0.623427	0.337657	-0.353138	+	2.31623	0.00922703	1.44816	+	2.1476	0.0125909	1.12755	+	1.70002	0.0154132	0.912917	+	2.78	0.00185809	0.774415	30	Q9P0V3	20.8269	21.3266	20.2302	20.6453	20.1946	20.5915	20.1946	19.2214	20.4676	20.4676	20.3321	19.8663	19.7803	19.7254	19.7986	19.819	18.9866	19.4882	19.4524	19.3097	18.7008	18.8398	19.1754
SEP10_HUMAN	SEPTIN10		0.189376	0.93532	-0.18092		2.85783	0.118222	0.96938	+	3.60393	0.00247817	3.16493	+	3.55156	0.000303751	2.01463		0.639564	0.190636	1.43574	+	1.60959	0.0213345	1.98496	+	1.74268	0.00592576	4.60068	+	2.80527	0.000213767	3.99959	17	Q9P0V9-2;Q9P0V9	17.0852	17.7798	16.441	17.4015	16.537	17.8439	17.0996	17.8817	17.4267	20.2535	20.5069	20.265	19.6886	19.1735	19.3834	19.2442	17.5835	13.5212	16.1187	14.0568	14.4723	15.6834	17.2788
HM20B_HUMAN	HMG20B		NaN	1	0		1.23483	0.272834	-0.748435		0.206182	0.707729	0.467445	+	1.33593	0.0335469	1.2787		NaN	1	0		NaN	1	0		0.451967	0.300518	0.966262	+	1.09117	0.0188524	2.12495	4	Q9P0W2;Q9P0W2-3;Q9P0W2-2	12.8173	15.4513	13.3895	12.0129	11.9405	13.6385	14.587	12.9406	13.6679	13.8556	14.3026	13.4974	14.6575	14.0688	14.9787	14.8295	14.6814	12.2637	11.8117	12.6149	12.7324	9.91929	14.7682
SPAT7_HUMAN	SPATA7		NaN	1	0		0.0232534	0.982658	0.0165655	+	3.62878	0.00240469	5.8805	+	3.85352	0.000179775	5.03805		NaN	1	0		NaN	1	0	+	2.39201	0.00221258	4.41785	+	3.78181	4.07204e-05	4.78266	6	Q9P0W8;Q9P0W8-3	13.5808	12.0758	11.192	11.6686	11.6986	14.6443	12.7187	11.7976	13.9167	17.7364	17.9545	18.3385	18.3915	17.6072	17.9407	18.0335	12.5694	14.9911	13.2154	13.9081	14.3484	11.9745	12.6113
GMIP_HUMAN	GMIP		NaN	1	0		0.697922	0.545585	-0.339847	+	4.29036	0.0028	6.55058	+	6.42034	0.000117647	5.98215		NaN	1	0		NaN	1	0	+	3.96687	0.000765766	5.39714	+	4.26265	0	5.7489	10	Q9P107	11.8868	12.3768	11.5961	13.5414	12.3722	13.8553	13.3823	13.5578	13.1251	18.7859	19.036	18.8806	19.4347	19.1912	19.6004	18.7365	13.0737	13.2483	14.1891	14.4138	13.15	12.1232	14.2801
NTRI_HUMAN	NTM		0.478444	0.84351	0.294249		1.05497	0.391322	0.42087		0.619414	0.488346	-0.193447		0.492744	0.429217	-0.320067		0.197847	0.689345	0.200003		0.734525	0.232844	-0.477786		0.00472015	0.995455	0.00655683	+	1.63863	0.0106097	-0.797853	8	Q9P121-4;Q9P121;Q9P121-3;Q9P121-2	18.9558	18.4594	18.6826	18.8376	19.0796	18.6086	17.8492	17.9474	18.7132	18.4187	18.7025	18.5	17.8228	18.2654	18.4917	17.8982	17.6649	18.7862	19.1504	18.9299	18.319	19.1703	19.2503
PP4RL_HUMAN	PPP4R1L		NaN	1	0		0.719824	0.39706	1.75553		0.57089	0.272357	-1.31521	+	2.24119	0.00227409	-2.59895		NaN	1	0		NaN	1	0		0.428368	0.31588	-1.16349	+	1.78448	0.00272017	-3.06661	2	Q9P1A2	13.5118	14.1067	12.2409	14.2122	13.6413	13.4421	11.7425	13.4833	12.9213	14.3801	11.0498	11.1783	9.09766	10.1178	12.0203	10.5529	12.6016	13.5375	13.9594	14.3635	15.0015	12.7229	11.9672
MDFIC_HUMAN	MDFIC		0.267502	0.917478	-0.161181		0.162944	0.876615	0.125822		0.924771	0.165726	0.537706		0.444146	0.494325	0.250704		0.774948	0.158986	0.876001	+	2.91863	0.0043839	1.09142	+	1.06283	0.0444933	1.41371	+	2.95583	0.000585674	1.34212	2	Q9P1T7;Q9P1T7-1	14.7065	15.1493	14.4559	15.2838	14.7014	14.7614	15.3356	15.5371	14.9648	15.8222	15.1131	15.3745	15.2786	14.7755	15.4554	15.7335	12.8483	14.7044	14.516	13.6465	14.0608	14.024	14.1432
PHRF1_HUMAN	PHRF1		0.105151	0.959915	-0.244429		0.455849	0.607651	-0.678506		0.229268	0.684423	0.417087		0.467886	0.356781	0.851165		0.310971	0.506483	0.417319		0.785719	0.149635	1.23466		0.679651	0.160123	0.834406	+	2.31444	0.000975671	2.08582	7	Q9P1Y6;Q9P1Y6-3	15.4495	16.2659	13.9954	15.3463	16.2411	16.8537	15.4776	12.9913	15.9798	15.7373	16.6131	14.6937	16.61	16.9574	15.1974	16.6746	14.8944	14.917	14.7294	13.6487	14.667	14.7919	13.9885
ZBTB4_HUMAN	ZBTB4		0.0652563	0.972559	0.0959377		0.00534648	0.99447	0.00953841		0.629357	0.322798	-0.459389		0.239043	0.634057	-0.37299	+	2.85408	0.00366239	2.41234	+	1.5856	0.0253024	1.60699	+	2.90662	0.00189734	1.95295	+	1.02413	0.0281331	1.234	7	Q9P1Z0	15.5166	15.93	14.661	15.7306	15.5798	16.7613	15.0459	14.2521	15.1792	15.0463	15.1398	14.8145	15.0367	14.6941	16.3043	13.9274	12.6097	13.2325	13.2995	13.4594	14.1407	12.8589	14.5676
BTBD7_HUMAN	BTBD7		1.63746	0.338667	-1.31221		1.98921	0.180185	-0.705314	+	2.2324	0.00728237	2.63974	+	4.70311	0.000202532	2.03285		0.0112634	0.976814	-0.0392507		0.528947	0.404243	0.258603	+	1.0081	0.0411564	2.60049	+	4.09124	9.55727e-05	2.29145	18	Q9P203	16.9031	16.6786	15.522	14.8521	17.2096	17.5249	16.8287	17.5885	17.3542	18.6068	18.6836	18.5958	19.2091	19.0571	19.7447	19.3252	17.0597	13.6164	17.4086	16.7782	17.1237	16.713	17.5555
NHSL3_HUMAN	NHSL3		0.104809	0.96075	0.147354		0.179079	0.825773	-0.679269	+	1.3458	0.0275248	-3.18589	+	1.64193	0.0103098	-2.35927	+	4.03073	0.00129333	5.18105	+	1.41816	0.0314281	2.05667		0.670805	0.130992	1.99516		0.0987774	0.626659	-0.302591	11	Q9P206-2	18.3485	18.98	17.22	18.2754	18.0685	19.3865	17.9206	17.2059	17.7117	12.5016	17.0611	15.4975	13.4811	15.6842	17.1414	16.4908	12.7764	12.9263	13.3721	17.3984	16.3622	16.5159	13.7312
CEP72_HUMAN	CEP72		0.52341	0.806343	-0.425348		1.53033	0.202673	-1.08289	+	1.54912	0.0238703	1.56721	+	4.17481	0.000159754	2.22475		0.523176	0.295198	-0.685132		0.0410079	0.937149	-0.0293503		0.719403	0.141602	0.882077	+	3.62324	9.83069e-05	2.1954	4	Q9P209	12.578	13.5354	11.8371	13.2143	12.9832	13.2243	13.0467	12.971	13.8576	14.9647	13.9698	14.1407	15.3637	14.8785	15.6917	15.8313	13.5559	14.2462	12.6269	13.2762	12.8254	13.7282	13.1538
PLCE1_HUMAN	PLCE1		NaN	1	0		0.00477212	0.995797	0.00394551	+	3.4723	0.00252475	6.17982	+	5.39836	0.0002	5.27791		0.647108	0.188785	-1.36144		NaN	1	0	+	2.31334	0.00251252	4.81837	+	4.11144	5.38302e-05	5.46586	21	Q9P212	13.3071	14.0286	11.2721	13.1453	14.4782	14.0877	13.5118	14.4014	12.7022	19.3859	19.2093	18.7592	19.499	19.3711	18.7064	18.8802	12.9299	14.162	15.8073	15.0757	13.2155	12.5128	13.7893
ZSWM5_HUMAN	ZSWIM5		NaN	1	0		0.112775	0.900172	-0.196396	+	2.93855	0.00408973	3.46123	+	3.09383	0.000357262	3.3809		NaN	1	0		NaN	1	0	+	1.8439	0.00592361	2.54621	+	2.88301	0.00020982	2.93006	2	Q9P217	12.5835	12.3349	13.1718	13.7782	12.5707	14.6372	12.3543	13.2869	13.3701	16.7934	15.5868	16.9049	16.807	16.8524	17.4859	15.3538	14.7068	13.7665	13.1731	13.9016	13.8656	12.9433	14.0681
AT10D_HUMAN	ATP10D		0.197214	0.926935	0.232054		0.606807	0.612072	0.270692	+	3.37872	0.00374176	2.14574	+	2.63019	0.00112507	2.1071		0.653449	0.195072	1.08714	+	1.46402	0.0327113	1.56548	+	1.64298	0.00797605	3.23288	+	3.53275	0.000111801	3.67258	14	Q9P241	17.3346	17.2555	16.4752	17.2003	17.595	17.4459	15.6809	17.2824	16.1676	19.2159	19.4336	18.987	19.2788	18.8581	19.0527	18.5763	14.3635	17.4282	16.1462	14.4985	15.9699	16.1791	14.4279
ZFAT_HUMAN	ZFAT		0.165741	0.945896	0.123642		0.0569379	0.960321	-0.0461013		0.607293	0.352467	0.417531		1.18395	0.0885591	0.587275		0.192616	0.716709	-0.150894		0.0587841	0.908627	-0.0440964		0.399451	0.504799	0.266637	+	1.09232	0.0422577	0.543178	4	Q9P243;Q9P243-2;Q9P243-4	13.7432	13.0911	12.7357	12.8796	12.9988	13.7059	12.854	12.6354	12.7496	13.4155	13.2293	13.9449	14.1299	13.4278	13.4	13.3463	13.306	13.5583	12.9255	13.511	12.7344	12.7711	13.1147
STIM2_HUMAN	STIM2		0.887914	0.679151	0.413977		2.11662	0.166762	0.733935		0.582651	0.686718	-0.0834621		0.755828	0.25458	-0.40342	+	3.99742	0.00256	-1.1596	+	3.49561	0.00121576	-1.73221	+	3.06683	0.00226135	-1.24306	+	4.59315	4.54943e-05	-2.13563	26	Q9P246	19.7321	19.7308	19.6958	19.8114	19.6943	19.8815	18.6818	19.2154	19.1697	19.5199	19.7056	19.7517	18.9475	18.6494	19.2862	18.8173	21.1395	20.8034	20.7634	21.2764	21.2707	20.7715	20.9243
VPS18_HUMAN	VPS18		1.24965	0.483316	-0.725074		1.97094	0.174368	-0.760349	+	3.31254	0.00353666	2.67427	+	4.96582	0.000113074	2.70954		1.24459	0.0577924	-1.07023		0.522007	0.412071	-0.251836	+	1.93511	0.00644892	1.60404	+	5.11461	0	2.45771	43	Q9P253	17.7267	18.206	17.2367	16.9766	18.088	18.2403	18.012	18.9777	17.9899	20.0821	20.1332	20.417	21.002	20.5545	21.1395	21.1886	19.2923	18.1543	18.3735	18.3859	18.7526	18.3341	18.5811
RCC2_HUMAN	RCC2		1.87982	0.362472	-0.716063		0.784962	0.491834	-0.381063		0.506414	0.494639	0.253828		0.13942	0.819404	-0.081172		1.0805	0.0563777	3.26735	+	2.91256	0.00124019	5.91327		0.913389	0.0532144	3.52118	+	2.40344	0.000506919	5.8321	12	Q9P258	18.498	19.1317	19.1065	18.6847	19.247	20.0292	19.3159	19.7909	19.4734	18.9438	19.4141	18.9692	19.4573	19.0414	19.6591	19.8026	17.1024	12.0148	17.6464	12.965	17.4114	12.486	11.7696
RELCH_HUMAN	RELCH		0.428431	0.874616	0.189096		1.61075	0.223065	0.658029		1.29946	0.0882343	-0.528834	+	2.81012	0.00254936	-0.997767		1.29991	0.105208	-0.428384		0.099718	0.872487	-0.0431436	+	2.43962	0.00541867	-0.957218	+	3.48848	0.000424991	-1.04091	37	Q9P260-2	20.7223	20.1332	20.5545	20.2302	20.1825	20.7223	20.0691	19.889	20.2419	19.7247	20.1825	19.7364	19.5611	18.895	19.2838	19.1529	20.7955	20.9243	20.7955	20.2764	20.2764	20.1825	20.3211
DIP2B_HUMAN	DIP2B		1.24074	0.55861	-0.498437		0.369848	0.73857	-0.223419		0.347568	0.603588	-0.254898	+	1.68218	0.0444986	-0.529917	+	1.85312	0.0210303	1.05581	+	5.84326	0.00038512	1.54163	+	1.9236	0.0122967	0.800907	+	2.62382	0.00139791	1.01172	42	Q9P265	18.8792	19.3197	18.7736	18.1789	19.2975	19.4164	19.3198	19.0345	19.3633	18.6346	18.7552	18.2089	19.1416	18.8276	18.8019	18.2544	17.6569	17.8877	17.6515	17.8645	17.6914	17.5405	17.8822
SLAI2_HUMAN	SLAIN2		0.148524	0.952066	0.102543		0.340927	0.728593	0.320195		1.00248	0.123074	-0.656214	+	1.56445	0.0281361	-0.873866		1.00075	0.122296	0.61385		0.581309	0.228623	1.70117		0.0310656	0.964459	-0.0423648		0.207651	0.378164	0.827309	2	Q9P270	18.8508	18.8054	18.3264	18.9128	18.4324	19.428	18.2299	18.5837	18.4326	17.7576	17.7009	18.7444	17.5693	17.2888	18.3934	17.7383	17.5641	18.6388	18.1271	18.6271	18.658	18.159	12.2364
TEN3_HUMAN	TENM3		1.39973	0.470192	-0.610024		3.20617	0.124176	0.609139		0.973537	0.163425	0.486169	+	2.47006	0.00797658	-0.732994		0.216759	0.603383	0.618059		0.574494	0.299263	0.499786		0.34717	0.429985	1.10423		0.214436	0.422743	-0.233208	10	Q9P273	15.0306	14.6195	15.602	15.1227	15.8357	15.8673	15.2827	16.0783	15.4547	15.5919	15.4413	15.7064	15.0546	14.8629	15	14.9654	11.8548	15.5626	16.0096	15.1507	14.1857	15.1799	16.2995
UBP36_HUMAN	USP36		0.0547005	0.981361	-0.066399		0.366999	0.716363	-0.311042		1.01218	0.112868	-0.730609		0.526769	0.356035	-0.485967		0.912216	0.139728	-0.63499		0.647576	0.258346	-0.533565	+	2.55855	0.0031011	-1.3656	+	1.5582	0.00961285	-1.01953	9	Q9P275	15.1138	15.1984	14.0244	15.0746	14.3075	15.8444	14.1552	15.0052	15.2837	13.9309	13.9682	14.4676	14.25	13.7802	14.5923	15.1105	15.7171	15.3664	15.38	15.8253	15.0929	15.0723	15.8207
FNIP2_HUMAN	FNIP2		0.369873	0.855384	-0.434935		0.202605	0.817374	-0.406934	+	1.25531	0.0422615	1.73917	+	1.668	0.012145	1.71117		0.400434	0.388816	0.664687		1.35244	0.0576345	0.894479	+	2.06176	0.00420205	2.40386	+	1.9601	0.00184242	2.60565	3	Q9P278-2	15.0661	14.9389	12.9772	13.2817	14.3685	14.3354	14.802	14.9658	14.0328	16.2606	15.9819	15.173	16.3845	16.7169	17.3152	14.4317	13.869	12.6473	13.6875	12.8865	14.174	14.2565	13.1086
BCCIP_HUMAN	BCCIP		0.236542	0.909329	0.384759		1.72085	0.188242	-0.917069		0.0308398	0.961724	0.033162		1.12896	0.0546739	1.33499	+	2.31364	0.00621215	3.07056		1.23184	0.0506914	1.68609	+	1.96707	0.00434152	3.10372	+	2.99034	0.000222519	3.02108	6	Q9P287;Q9P287-2;Q9P287-3;Q9P287-4	15.4538	16.6507	15.6092	15.6365	16.0266	13.2916	16.1054	15.7204	16.1199	15.4613	16.0676	16.0832	16.5678	16.4191	17.0102	17.1541	14.0817	12.0603	12.159	14.5715	13.8859	12.3953	14.2141
STK26_HUMAN	STK26		0.441153	0.813741	-0.706553		2.79932	0.104044	-1.54943		0.826083	0.163615	0.786085	+	1.35508	0.0268517	1.62897		0.607844	0.223354	0.973724		0.625453	0.217798	1.17627	+	1.13459	0.033542	1.75981	+	2.01551	0.00150043	2.80524	4	Q9P289	14.5849	14.9444	13.2605	14.6395	14.7818	13.3467	16.3009	14.5385	16.3515	14.8309	15.2943	15.3051	16.575	16.2933	16.7509	17.1522	14.6339	13.3506	12.1664	12.8896	15.175	12.3871	15.0987
ARMX1_HUMAN	ARMCX1		2.24147	0.238619	-1.14873		2.84143	0.10208	-1.41556		0.633288	0.364392	0.350078		1.21403	0.0801237	0.616905		1.05277	0.059022	3.36638	+	3.14581	0.0015584	2.00622		0.921559	0.0512646	3.71646	+	3.50087	9.87925e-05	2.62313	18	Q9P291	19.1243	19.4009	18.4219	19.1864	20.1946	20.7796	20.0691	19.546	20.3211	19.2992	19.5221	19.3289	20.3645	20.6364	21.1457	21.0493	18.4091	16.5305	12.0613	19.0438	18.1247	17.655	17.8799
FPRP_HUMAN	PTGFRN		2.81706	0.108296	-4.93462	+	3.97782	0.0348571	-2.66249		0.898967	0.0924424	2.39071		0.19186	0.751462	0.118579		0.964639	0.0761334	-2.54115	+	2.40482	0.00593414	1.53614		0.501205	0.547869	-0.150436	+	2.18233	0.00159594	1.65472	21	Q9P2B2	14.2692	16.9222	18.5859	14.0047	21.2243	20.3752	20.8191	21.2185	20.7634	18.1532	18.3288	18.5266	21.1457	21.2535	21.1581	20.4375	18.5081	18.6039	18.348	18.9827	18.5597	20.1946	19.6388
IBTK_HUMAN	IBTK		0.168241	0.926984	-0.869193		0.241508	0.801669	-0.271872	+	1.16699	0.0400542	4.46019	+	1.4818	0.0129258	3.86286		0.0539778	0.893971	-0.396544		0.834247	0.115245	-2.3859		0.917107	0.0512533	4.06364	+	1.72127	0.00480544	1.47697	17	Q9P2D0	13.4825	18.8962	19.0516	13.3051	13.5881	14.4315	19.0851	19.6361	18.5246	20.895	20.9812	20.0559	21.3211	21.4576	20.8423	20.0426	12.4841	18.6174	18.6397	19.4054	18.501	19.8752	19.9742
HTR5B_HUMAN	HEATR5B		0.849903	0.749273	0.296945		1.16571	0.350283	0.466337		0.136813	0.873388	-0.0541689		0.504533	0.475183	-0.223561	+	2.50904	0.0173835	0.637858		1.06438	0.173308	0.369848	+	1.47977	0.0363958	0.583689		0.404629	0.326001	0.146287	19	Q9P2D3	17.2391	17.3669	17.1335	17.0539	16.5494	17.4263	16.9693	16.7078	16.8541	17.2704	17.3149	16.8472	17.0773	16.5193	16.5668	16.548	16.7114	16.3563	16.6137	16.4997	16.3614	16.4905	16.7745
ZNFX1_HUMAN	ZNFX1		0.889468	0.637581	-0.594559		0.261851	0.790198	-0.271529	+	2.86726	0.00461162	2.65548	+	3.53916	0.000249012	2.33245		1.02293	0.114604	-0.638847		0.420171	0.436515	-0.33863	+	2.15856	0.00382783	2.01663	+	2.81375	0.000424197	1.99382	71	Q9P2E3	16.7794	17.1951	16.7273	16.0466	16.9603	17.4257	16.8131	18.1643	17.0448	19.572	19.8225	18.6331	20.2185	19.7701	19.3967	19.0712	17.5937	17.3355	17.0486	17.5933	17.663	16.9601	18.2647
CHPF2_HUMAN	CHPF2		0.707568	0.782758	-0.284057		0.389494	0.730352	-0.218387	+	4.05219	0.00231633	2.34569	+	4.76498	0.000151134	2.28002		0.340061	0.523645	0.249632		1.12316	0.160698	0.376714	+	2.80169	0.0018131	2.59532	+	4.8394	0	2.65674	27	Q9P2E5	19.9459	20.3962	19.7656	19.8242	20.1946	20.6453	19.9064	20.5069	20.0821	22.1143	22.2849	22.5869	22.5141	22.391	23.0559	22.2273	20.3538	19.4442	19.4021	20.1946	19.7854	19.7091	19.8723
PCD10_HUMAN	PCDH10		1.02213	0.489245	1.48667		1.49421	0.164402	4.02437	+	1.35958	0.0418241	1.16541		0.519723	0.290244	-1.37229		0.0857623	0.863518	0.097603		0.747955	0.164776	-1.18512	+	1.12915	0.0389779	1.26302	+	1.15027	0.0154199	-2.5574	10	Q9P2E7	17.9758	17.543	18.6991	17.9416	17.1075	17.1347	17.4182	17.157	13.9486	19.8433	19.2812	18.4913	17.3443	16.7793	13.9186	12.6814	17.2617	18.4289	18.1362	17.4969	16.9517	18.1239	18.3807
RRBP1_HUMAN	RRBP1		0.571117	0.820217	0.271491		0.203279	0.833003	0.216608	+	2.17214	0.011158	-1.24154	+	2.10232	0.00694887	-1.18665		0.580093	0.308062	0.402289		0.483501	0.403279	-0.315322	+	1.32054	0.0340844	-0.839246	+	1.79967	0.00396995	-1.50197	127	Q9P2E9	24.1795	24.4105	23.4551	24.1174	23.5754	24.1174	23.6431	23.5165	23.9933	22.5638	22.7161	23.1174	22.1143	22.0258	23.4676	22.7223	24.1332	23.4041	23.3778	24.9933	23.867	23.7182	23.7594
ZN319_HUMAN	ZNF319		0.763955	0.702654	-0.501295		0.113904	0.907737	0.126264		0.11116	0.912591	0.0312963		0.660849	0.252199	-0.596263		0.270229	0.717016	-0.0848552		0.313954	0.530674	0.299636		0.222733	0.853363	-0.053559		0.27453	0.341143	-0.296626	6	Q9P2F9	17.0239	17.4165	17.3536	17.294	17.4497	17.7228	17.0719	18.7714	17.8507	17.3194	17.3233	17.2673	18.1981	16.7638	16.985	16.7614	17.1754	17.4201	17.4751	17.5745	17.7389	17.9331	16.6482
AKIB1_HUMAN	ANKIB1		0.338464	0.888157	-0.243988		0.207555	0.853233	-0.132348		0.480288	0.450987	0.39328		0.552653	0.411762	0.28164	+	1.25024	0.0401625	2.64324	+	5.25298	0.000338983	5.20629	+	1.1563	0.0268295	3.03652	+	4.70851	0	5.48793	23	Q9P2G1	18.8343	19.3995	18.1432	19.1474	19.128	19.7327	18.7402	18.8157	19.209	19.4147	19.5421	18.8663	19.2943	19.0258	19.677	19.6299	17.4042	13.8038	17.5056	14.6645	14.2624	12.6924	14.056
KLHL8_HUMAN	KLHL8		0.776222	0.637811	-1.0724		0.704282	0.476287	-0.576979	+	4.82832	0.00338028	5.50157	+	3.68692	0.000165079	5.00614	+	1.67205	0.0142954	-4.09784		1.04195	0.0665476	-2.90678		0.398543	0.343562	1.40372		0.663649	0.0674541	2.09936	7	Q9P2G9	13.5362	13.1172	13.0026	12.6603	13.116	14.8038	16.1359	13.8154	12.8862	18.0752	18.5367	19.13	18.9245	18.5713	19.575	19.5596	18.4529	14.2677	18.8101	18.3534	18.6712	12.5588	18.6496
IFT80_HUMAN	IFT80		NaN	1	0		0.142805	0.906385	0.0739125	+	2.51043	0.00548807	3.2461	+	4.70916	9.7561e-05	3.0269		NaN	1	0		NaN	1	0	+	1.46819	0.0130908	2.23768	+	1.71629	0.00317513	3.00933	4	Q9P2H3	13.6634	12.4703	12.2259	14.3768	13.9349	13.3207	12.5365	13.686	13.169	16.5657	16.5343	16.1907	16.0978	16.505	16.6789	16.1435	14.9426	12.8004	14.8346	15.7178	12.8236	11.2094	13.6372
IFT80_HUMAN	IFT80		1.98249	0.302741	-0.993737		0.581564	0.573583	-0.426527		0.176377	0.792645	0.136218		0.684151	0.279109	-0.430991		1.00132	0.105773	-0.779402		1.07062	0.130963	0.530756		0.6335	0.197608	-0.643183		0.14579	0.590218	0.0997643	7	Q9P2H3-3	20.1206	19.8613	19.7115	20.5356	21.1206	21.8307	20.6276	20.8034	20.8727	19.9459	19.9459	20.6886	20.3752	20.1079	20.9882	21.0088	20.0951	21.0292	21.3857	20.8034	20.2764	20.3211	20.68
UBP35_HUMAN	USP35		0.400335	0.854589	0.333485		1.81871	0.194799	0.755926		0.0708821	0.910334	0.0763814		0.580527	0.364431	-0.346059		0.98293	0.0947197	1.05955		0.459663	0.41861	0.314947		1.06124	0.0500242	1.13593		0.0454822	0.850918	-0.0311127	12	Q9P2H5	18.1323	17.3458	18.2202	16.9867	17.8132	17.7871	16.7825	17.4999	16.8061	17.5679	17.5986	18.0764	17.0617	16.698	17.3209	16.8863	17.5472	16.2902	15.9978	17.5083	17.1586	16.8266	16.5978
CPSF2_HUMAN	CPSF2		0.507558	0.801167	-0.508558		0.613653	0.621833	-0.251101	+	2.2205	0.0152971	0.830285		0.585228	0.30151	0.572828	+	2.363	0.00997497	1.12845	+	1.97893	0.0117647	1.63855	+	2.7569	0.00228637	1.95874	+	4.56452	4.60585e-05	2.21138	20	Q9P2I0	17.4003	17.1854	16.9641	17.4709	17.5636	19.1207	17.1118	16.887	18.1356	17.9209	18.3745	17.961	18.451	17.9705	18.5093	18.4154	16.5493	15.8086	16.0223	16.5067	16.11	16.1081	15.7759
KLHL9_HUMAN	KLHL9		0.452453	0.858037	-0.235043		0.604829	0.573237	-0.384343	+	2.63793	0.00625434	1.68501	+	3.96473	0.000183036	1.83431	+	4.14987	0.00133333	5.56845	+	4.91741	0.000351792	5.14092	+	3.919	0.000841584	7.25346	+	4.79262	0	6.97523	22	Q9P2J3	19.0375	18.98	18.1738	18.3454	18.748	18.7465	18.8228	19.3431	18.6857	20.1332	20.1704	20.654	20.417	20.265	21.2006	20.9316	13.3499	12.1666	13.6807	14.2317	13.6679	12.3203	14.6933
SYLC_HUMAN	LARS1		0.0609857	0.98144	-0.0468971		0.154622	0.897712	-0.0811089	+	2.54096	0.00688317	1.64128	+	3.95766	0.000216441	1.67549		0.18775	0.722408	0.151603		0.25793	0.672301	0.114732	+	3.04186	0.00181888	1.79288	+	4.58707	3.98467e-05	1.79023	56	Q9P2J5	18.6511	19.0797	17.9272	18.6708	18.3515	19.1585	18.6234	18.2917	18.7205	20.3211	20.3752	19.9742	20.2535	20.0292	20.2302	20.7056	18.6963	18.4509	18.1447	18.6551	18.3704	18.5668	18.4653
PDP2_HUMAN	PDP2		0.682913	0.662058	-1.22839		0.510318	0.612468	-0.398907	+	2.62411	0.00498522	4.68603	+	3.0879	0.000338223	3.85654	+	2.47222	0.0042572	-4.95974	+	3.28471	0.000813928	-4.02743		0.186056	0.75955	-0.273708		0.182736	0.487746	-0.170883	12	Q9P2J9	12.6486	10.3677	11.0992	13.4107	14.5823	12.8048	11.7364	12.1706	14.2557	16.5829	16.4464	16.6734	16.5213	16.5944	16.947	17.8033	17.9444	16.4336	16.1459	16.7043	17.6718	16.8785	17.2949
C2D2A_HUMAN	CC2D2A		0.013674	0.992624	0.0729448		0.0465759	0.970407	-0.0290672	+	2.16287	0.00669818	6.12154	+	2.36552	0.00103001	6.22355		0.506257	0.263953	1.7881		0.544936	0.247599	1.84815	+	2.95655	0.00131492	7.90964	+	4.7108	0	8.0717	22	Q9P2K1	13.4848	17.9414	12.6077	14.7964	14.6028	13.5913	12.1515	13.1662	19.6612	20.953	20.8802	20.654	21.3156	20.4972	20.8727	20.7471	13.2873	14.3298	11.1412	14.0094	11.4664	11.8982	13.7718
TXD16_HUMAN	TXNDC16		0.29413	0.883276	0.499117		1.45923	0.222784	-0.866851		0.0464132	0.932081	-0.105591	+	1.50598	0.0224068	1.26038		0.482528	0.310017	0.828019		0.818023	0.164639	0.765358	+	1.40303	0.0334243	0.722427	+	3.34762	0.000215603	2.02573	4	Q9P2K2	16.3454	16.4123	15.862	13.6702	15.9267	13.9617	15.5766	14.3537	15.5482	15.6198	15.7668	15.0141	16.7239	16.0309	16.6159	15.9642	14.6247	14.7512	14.8575	13.7622	14.4026	14.8149	14.2523
RCOR3_HUMAN	RCOR3		1.08764	0.565523	-0.646376		1.50433	0.179452	-1.9561	+	2.1882	0.00762296	-2.83206	+	2.4853	0.00232497	-1.52233		0.526415	0.322737	-0.468321		0.300133	0.530729	0.35408	+	1.74157	0.00644664	-3.30038	+	1.22714	0.0178287	-1.16825	7	Q9P2K3-3	15.302	15.3682	14.8728	15.4805	15.858	16.9116	15.4575	15.7094	15.5749	11.0728	13.5823	12.6165	14.1237	14.0878	14.988	14.3204	16.6096	15.2386	15.3244	14.2014	16.1872	16.0438	15.7605
KLH42_HUMAN	KLHL42		0.378988	0.833379	-1.12301		0.75846	0.596697	-0.219919	+	1.72011	0.0123879	4.31852	+	2.14572	0.00239545	3.41543		0.382985	0.366117	1.86661	+	1.43207	0.0257222	3.28719	+	1.43993	0.0108148	6.18514	+	3.18995	0.000102798	6.70262	16	Q9P2K6	18.467	13.6925	17.8372	17.2849	18.3822	18.9089	18.6519	18.993	14.781	21.1704	21.0821	21.1642	21.3962	21.0559	21.6186	21.3645	18.947	12.9284	12.9859	15.7363	14.5252	11.8286	16.5348
E2AK4_HUMAN	EIF2AK4		0.500149	0.857177	0.200141		0.0572821	0.956349	-0.0612448	+	1.65817	0.0242853	1.13822	+	3.51041	0.000542857	1.3996		0.0297937	0.952786	0.0266159		0.131999	0.80399	-0.0839726	+	1.27262	0.0296672	1.16483	+	2.17857	0.00235471	1.31563	31	Q9P2K8;Q9P2K8-2	20.4972	20.5731	20.2764	19.8033	19.9742	20.4576	19.9742	20.0426	19.9882	21.6714	21.8423	20.7634	21.9207	21.7512	21.0224	21.2535	20.68	20.343	19.7596	20.3645	20.6186	19.472	20.2302
WDR35_HUMAN	WDR35		0.516359	0.765403	1.07859		0.37405	0.779136	-0.144913	+	2.02962	0.0086183	3.44222	+	3.33155	0.000180418	4.66572	+	1.38202	0.0302783	2.488		0.0956177	0.816387	0.206185	+	3.59491	0.00138915	5.93023	+	5.53794	0	4.87191	29	Q9P2L0;Q9P2L0-2	13.587	16.8996	15.401	14.5798	13.3091	14.0592	16.6064	13.1001	13.1165	18.2942	18.8404	18.5426	18.9523	18.5681	18.657	18.6385	11.8889	12.5335	13.464	13.8739	13.0406	14.3073	14.1065
TBC14_HUMAN	TBC1D14		0.680908	0.654202	1.68968		0.734882	0.382326	2.27496		0.055518	0.919806	0.122413		0.11235	0.795919	-0.46287		0.00388389	0.991778	-0.00902065		0.864858	0.112922	-1.8459		0.1347	0.853418	0.113392	+	0.94087	0.0281278	-2.30877	7	Q9P2M4	16.5551	15.8692	18.3491	18.3443	17.8358	17.5183	15.6429	14.0445	12.9073	16.9594	17.6695	17.5766	16.552	15.638	16.8265	11.4909	17.1099	17.7184	17.037	17.8563	17.0654	17.2167	17.6041
RBM27_HUMAN	RBM27		0.0469338	0.985064	0.039016		0.19349	0.840938	0.222649		0.880741	0.173834	-0.571163		1.07509	0.0889568	-0.754796	+	1.75516	0.0231146	-1.10303	+	2.54744	0.00536637	-1.36542	+	1.78756	0.00816297	-1.6742	+	2.9179	0.000269307	-2.12022	29	Q9P2N5	22.0054	22.0983	21.3592	21.7223	21.6186	22.5451	21.3699	21.3321	21.9207	20.8651	20.9951	21.8152	20.8113	20.2066	21.6276	21.3645	23.4923	22.5983	22.6074	23.4923	23.3778	22.6606	22.9601
KANL3_HUMAN	KANSL3		0.388492	0.857177	-0.344576		1.63583	0.238897	-0.536589		1.05338	0.179512	0.375802		0.7257	0.225727	0.567815		0.0131116	0.982255	0.00628018		0.252893	0.605071	0.23851		1.11843	0.11098	0.382082	+	2.83059	0.00157579	0.806325	9	Q9P2N6-3;Q9P2N6-5;Q9P2N6-4	14.3007	14.4107	13.903	14.3899	13.8837	15.8604	14.4106	14.502	14.3215	14.594	14.8685	14.4181	14.876	15.3739	15.1622	15.2417	14.0735	14.3928	14.268	14.5148	14.1029	14.2867	14.5242
KLH13_HUMAN	KLHL13		1.31049	0.403079	1.83136		1.67389	0.171818	1.42862	+	1.2838	0.0463153	1.26475	+	1.21627	0.0386241	1.66749	+	2.35515	0.00580984	2.98859		0.240595	0.579044	0.472292	+	3.19974	0.00127843	4.25335	+	1.90708	0.00254574	2.13979	4	Q9P2N7;Q9P2N7-2;Q9P2N7-3;Q9P2N7-4;Q9P2N7-5	17.003	16.7554	15.2277	15.7833	16.6179	13.725	13.5715	14.5265	13.3641	17.2698	17.5068	17.5948	16.4269	15.2562	16.8125	15.6184	14.0366	12.9546	12.6201	13.705	15.1119	12.7349	14.003
HECW2_HUMAN	HECW2		0.197566	0.923428	-0.305174		0.319966	0.73641	0.345779		0.353871	0.531314	-0.565461	+	1.39007	0.0303779	-1.21641		0.736632	0.165013	1.01064		1.3624	0.0505883	1.04455		0.481797	0.339612	0.44518		0.199368	0.465705	-0.171866	3	Q9P2P5	12.3855	14.2878	11.8486	13.078	13.3475	14.3838	12.9738	12.1687	13.1519	12.1704	11.8782	12.955	12.6356	11.7208	12.3322	11.2664	12.3118	11.8777	11.4785	11.991	12.3007	11.8484	12.5023
FRM4A_HUMAN	FRMD4A		0.478435	0.820245	0.404724		2.4905	0.122759	1.03395		0.393249	0.562939	0.269777		0.467377	0.43212	-0.359447	+	2.25754	0.00984968	-1.37734	+	2.30344	0.00725054	-1.49148	+	3.61916	0.00180392	-1.10756	+	3.42037	0.000214993	-1.85093	25	Q9P2Q2	19.4581	19.6426	18.7205	19.8519	19.0233	20.0821	18.4383	18.6538	18.8702	19.5839	19.8094	19.6709	18.5756	18.3025	18.6691	19.0691	20.7715	20.9098	20.7056	20.5731	20.8727	19.9203	20.654
ANFY1_HUMAN	ANKFY1		1.40215	0.640176	-0.278575		0.0160132	0.988591	-0.0107888	+	3.80895	0.00623615	0.737605		1.34044	0.0869247	0.469819	+	1.94114	0.0154592	-1.2967	+	4.85965	0.000692494	-1.16575		0.648428	0.202197	-0.559097	+	1.89614	0.00814333	-0.69593	22	Q9P2R3;Q9P2R3-4	19.5847	19.5603	19.3279	19.4489	19.7392	20.0821	19.6024	19.7491	19.6223	20.265	20.1946	20.1946	20.2989	19.6717	20.4476	20.4972	21.5404	20.265	20.5261	20.9601	20.9316	20.7715	21.0359
RERE_HUMAN	RERE		0.0332662	0.989125	-0.0393559		0.168166	0.859878	0.187448		0.987029	0.128407	-0.645317		1.0029	0.094896	-0.87212	+	2.9278	0.00425312	-1.65863		0.897278	0.121382	-1.11546	+	2.9333	0.00171995	-2.30394	+	1.58954	0.0053503	-1.98759	47	Q9P2R6	22.6409	22.741	21.8839	22.6714	22.4601	23.7895	22.0658	22.0122	22.2905	21.6584	21.502	22.3565	21.4221	20.8802	22.1519	22.1519	24.2821	23.9672	24.1795	22.2593	25.1565	23.3511	23.7895
SUCB1_HUMAN	SUCLA2		0.482521	0.775374	-1.30216		0.0179622	0.986822	-0.0137722	+	1.49086	0.0195888	3.6927	+	1.61106	0.0111663	2.40432		0.215222	0.59977	-0.760336		0.143803	0.720576	0.410752	+	1.78112	0.00621571	2.93237	+	1.80197	0.00272087	2.81507	13	Q9P2R7	13.5011	17.743	16.9531	13.9699	17.6067	13.9602	17.2726	17.7262	17.654	19.2385	19.405	19.0601	19.5416	19.6187	19.0997	18.7331	14.8383	17.0594	17.0087	17.7776	14.1211	16.4503	17.3838
WRP73_HUMAN	WRAP73		0.0102959	0.993678	0.0474793		1.21721	0.362011	-0.404426		0.825515	0.110175	2.86258	+	2.00667	0.00335717	3.31448		0.193722	0.632969	-0.841645		0.420261	0.355173	1.16387	+	2.89968	0.00185421	2.02093	+	2.51035	0.000426107	4.47835	8	Q9P2S5	12.3733	18.1087	18.3588	17.5902	17.0981	14.2744	17.8251	15.0106	18.5932	19.3416	19.5197	19.5498	19.8701	19.6556	20.2535	19.72	17.4934	17.0122	17.8427	13.0952	17.4957	16.0586	14.9363
GMPR2_HUMAN	GMPR2		0.715738	0.654299	-1.09893		0.0825488	0.940785	-0.0649691	+	2.42977	0.00546986	4.52988	+	4.02933	0.000178439	3.49592		0.0566819	0.894305	0.172535	+	1.42062	0.0353331	1.57838	+	2.52225	0.00211964	4.70241	+	3.88543	4.44825e-05	5.0743	4	Q9P2T1;Q9P2T1-3;Q9P2T1-2	14.8075	11.5425	14.4331	14.1498	13.4901	15.3637	15.1574	15.306	14.8435	18.0887	18.1831	18.5174	18.1907	17.8626	18.9147	18.3442	14.9182	13.2948	12.469	12.8001	12.0642	14.606	13.5447
STX18_HUMAN	STX18		0.938271	0.753025	0.24677		1.07911	0.302667	0.809506		0.24563	0.728055	-0.160244	+	1.69484	0.0276959	-0.72298		1.61518	0.0601659	0.517383		0.46983	0.483804	0.185243		0.602663	0.281314	0.357139		0.844751	0.0688243	-0.537737	22	Q9P2W9	21.2419	20.895	21.4425	21.4324	21.0951	20.9812	20.8034	21.2125	20.9388	21.3101	21.3857	20.5823	20.9098	20.265	20.3211	19.637	20.85	20.6096	20.7471	21.2419	20.343	20.8876	20.8113
DPM3_HUMAN	DPM3		0.633587	0.79495	0.307096		0.0518846	0.956673	0.0832489		0.161563	0.784379	-0.22031		0.00424621	0.995249	0.0035367	+	1.8086	0.027063	-0.849179		1.1027	0.101067	-0.729617		0.89249	0.0829328	-1.06949		0.81149	0.0625446	-0.72608	2	Q9P2X0;Q9P2X0-2	21.0224	20.9171	20.1704	20.5069	19.9742	20.1457	20.8034	20.3645	20.4476	20.1332	19.6567	21.5117	20.2419	19.8151	21.0691	20.2764	21.4726	21.6051	21.4324	21.6497	21.7307	20.2989	20.6276
UVRAG_HUMAN	UVRAG		0.477959	0.806012	-0.597757		0.503482	0.747028	-0.133552		0.334091	0.571816	0.417657		0.0376687	0.940573	-0.0465476	+	2.64319	0.00354496	4.6102	+	3.64645	0.000618911	5.09159	+	2.62684	0.00179003	5.02786	+	3.47316	0.000117111	5.04505	21	Q9P2Y5	18.9142	19.0686	17.2718	19.122	18.6716	19.9459	19.4149	18.0188	19.9085	19.1067	19.0145	18.9142	19.3792	18.9251	19.1329	19.1443	15.1507	12.6388	14.1624	13.2205	16.0428	13.0628	14.0752
ATX10_HUMAN	ATXN10		0.866806	0.638847	0.60901		0.44379	0.713102	-0.21014	+	3.27087	0.00425446	-1.74195	+	1.44045	0.0345427	-0.922799	+	2.54926	0.00856385	1.15186		1.04556	0.102987	0.841842	+	1.51655	0.0342195	-0.590088		0.0865168	0.710825	-0.0809569	18	Q9UBB4	20.953	20.9243	20.6628	20.265	20.3857	20.7223	20.3321	19.0055	20.0156	18.7328	18.9326	19.2126	19.1428	18.7973	19.5066	19.2312	19.7554	19.5304	19.3625	19.6082	19.7085	18.3658	19.3192
MBD2_HUMAN	MBD2		0.589186	0.742457	-0.836559		NaN	1	0	+	1.52098	0.0224645	-1.997	+	2.04625	0.00456908	-1.93618		0.699964	0.177645	1.0337		1.24461	0.0584433	1.19252		NaN	1	0		NaN	1	0	2	Q9UBB5	16.0065	13.8842	13.5996	14.0381	15.5902	16.2698	14.5294	13.9683	15.7356	12.7006	12.358	12.0967	13.9941	13.2233	12.581	13.3316	13.2469	13.9293	12.869	14.4663	13.5733	13.6316	14.4333
NCDN_HUMAN	NCDN		0.458892	0.813344	0.592444		0.929201	0.342612	0.940298		1.06234	0.0819653	-1.04524	+	1.29443	0.0349365	-1.39309		0.0382023	0.936793	0.0452252		0.0466699	0.915171	-0.071172		1.01142	0.0616719	-1.00001	+	2.33541	0.0013446	-1.46426	1	Q9UBB6	15.7949	14.9917	14.3701	14.7325	14.5008	15.3742	12.6495	14.9156	14.4592	13.1622	14.5255	14.0935	13.1994	12.1481	13.6249	12.9747	15.3834	14.6335	14.7643	14.1855	14.4867	14.3646	14.7673
NCDN_HUMAN	NCDN		1.12029	0.605225	0.461061		1.57653	0.209579	0.829804	+	1.94284	0.0211003	-0.834902	+	2.70473	0.0021943	-1.20365		0.694173	0.23893	0.470034		0.208192	0.695228	-0.135815		0.425201	0.425498	-0.364868	+	2.46898	0.00122466	-1.33946	19	Q9UBB6-2	22.5961	22.0459	21.9707	22.2273	21.6276	22.3592	21.3857	21.654	21.7182	21.0493	21.5356	21.5404	20.7223	20.0156	20.9171	20.5261	22.3962	21.417	21.4067	22.3403	22.0789	21.3645	21.7553
TFP11_HUMAN	TFIP11		0.245972	0.927609	-0.134369		0.919002	0.518658	0.253239		0.0275719	0.971297	0.0174227		1.05568	0.171632	-0.370185		1.36214	0.079658	0.529665		0.973664	0.17334	0.430811	+	1.9841	0.0187721	0.547087		0.114562	0.682383	0.060626	49	Q9UBB9	21.2125	21.1581	21.2707	21.8614	21.5961	21.7756	21.1765	21.1332	21.8689	21.5069	21.502	21.1704	21.3805	21.0359	21.1206	21.0224	20.7796	20.8269	20.9316	21.5404	20.6714	21.0625	21.0426
IKBL1_HUMAN	NFKBIL1		NaN	1	0		1.56118	0.156827	-3.21564		0.112917	0.830995	0.360148	+	4.01066	0.000200837	4.51308		NaN	1	0		NaN	1	0		0.268047	0.578569	0.826892	+	3.19486	0.000144758	4.23242	4	Q9UBC1;Q9UBC1-2;Q9UBC1-3	12.7982	12.6944	14.0548	14.9505	12.5024	13.882	11.2349	12.5003	13.3163	11.9003	15.9676	14.086	17.2526	17.0284	16.5471	17.9729	13.1975	13.788	12.4877	13.5074	11.9654	12.0482	14.3505
EP15R_HUMAN	EPS15L1		0.649267	0.74094	-0.578794		0.86721	0.39454	-0.654767	+	2.05072	0.0102806	-1.77099	+	2.39277	0.00246675	-1.69501	+	4.755	0.000844037	7.4617	+	5.15536	0.00028169	8.01424	+	4.0591	0.000569921	5.69071	+	3.8642	4.65116e-05	6.31923	26	Q9UBC2-2	21.5777	20.7223	20.2989	20.0559	21.2125	22.3211	20.8727	20.7307	21.0756	18.6373	18.7748	19.2661	19.5608	18.8245	20.1946	19.6101	13.7975	12.9157	12.8929	15.1705	12.1769	13.1518	12.4139
ORC3_HUMAN	ORC3		0.613425	0.805655	0.287561		0.393395	0.750536	0.174687		0.509044	0.524641	-0.210931		0.167277	0.784356	-0.0980565		0.944746	0.194584	0.349321		0.497774	0.393735	0.316831		0.285617	0.715889	0.13839		0.335945	0.316543	0.218774	27	Q9UBD5;Q9UBD5-2	20.9243	21.2243	20.8651	21.3752	20.417	21.2535	20.6453	20.5261	21.2066	20.6096	21.0821	20.9672	21.0224	20.4476	20.8034	20.5731	21.0156	20.6276	20.6006	21.1519	20.5823	20.1946	20.0426
CLCF1_HUMAN	CLCF1		0.330359	0.859956	-0.640134		0.845088	0.410618	-0.619697	+	2.62464	0.00494829	4.50312	+	3.65348	0.000152717	4.48268		0.164818	0.709113	-0.330513		0.246856	0.573061	0.453835	+	3.08688	0.00128072	4.1726	+	4.24183	0	4.93651	4	Q9UBD9;Q9UBD9-2	11.967	14.8959	13.0095	12.806	12.7511	13.598	12.8778	15.8465	13.9753	18.0276	18.0574	16.9331	18.3981	18.031	18.6687	18.0718	13.9825	13.0358	13.4821	14.2196	13.8425	12.0687	13.2928
SAE1_HUMAN	SAE1		0.188998	0.94981	-0.07496		0.048759	0.963616	-0.0620894		0.453387	0.518782	0.27175		0.371118	0.542695	0.258879	+	2.76161	0.00260577	6.68556	+	2.16896	0.0043215	5.67041	+	2.1762	0.00277789	6.95731	+	1.86335	0.00160382	5.92928	15	Q9UBE0-2	20.3538	20.4775	20.2764	20.4972	20.3752	20.9024	20.1704	20.2877	20.6453	20.265	20.4775	21.2764	20.4273	20.0292	21.2419	21.2419	16.1552	11.6648	13.327	19.7762	14.1398	12.6082	12.6989
NLK_HUMAN	NLK		1.62962	0.426778	0.62186		0.399269	0.653369	0.62835		0.547422	0.361751	-0.540382		0.600779	0.296467	-0.546872		0.257409	0.625912	-0.190724		0.574272	0.326317	-0.386398		0.616809	0.196651	-0.731106		0.813425	0.055191	-0.93327	35	Q9UBE8	26.0833	25.5014	25.2207	25.4583	25.0894	24.9361	24.5045	24.9225	25.2679	24.6757	24.4425	25.9584	23.5754	23.654	25.4923	24.867	26.2481	25.4551	25.5667	24.5696	26.1015	25.1015	25.5492
COPG2_HUMAN	COPG2		0.13316	0.947698	0.226182		0.720252	0.462025	0.626606	+	1.72845	0.0177385	1.56261		0.970796	0.0878401	1.16219		0.613427	0.216675	1.04885	+	1.43785	0.0283239	2.38068	+	1.54913	0.0104569	2.61146	+	2.08483	0.00117961	3.54286	9	Q9UBF2	16.8818	17.3496	16.4527	15.5392	16.5503	17.3077	17.0246	16.219	14.5466	18.1213	18.0942	18.1398	17.6003	18.0861	17.7944	16.4865	13.9652	16.1159	16.4399	12.8986	12.961	16.4533	13.483
PI4KB_HUMAN	PI4KB		0.4785	0.789137	-0.880872		0.606715	0.576197	-0.373005	+	2.97172	0.0037162	4.74821	+	3.29291	0.000216216	4.24034		NaN	1	0		0.170778	0.687443	0.327558	+	1.79993	0.00577843	3.32907	+	4.72137	0	4.5679	11	Q9UBF8-2	11.7661	11.9981	11.7276	14.073	12.5529	13.0978	12.3617	15.642	12.706	17.332	17.4579	16.6284	17.7552	17.4476	17.7528	17.0941	13.6632	12.5274	15.2405	12.5009	13.5956	12.2239	13.4577
MRC2_HUMAN	MRC2		0.551085	0.793041	-0.436157		0.109357	0.917376	0.0890388		0.247952	0.691202	0.253945		0.389707	0.523267	-0.271251		0.281231	0.565532	-0.288359		0.0659303	0.894502	-0.0576118		0.107783	0.919314	-0.0344137		0.402605	0.236348	-0.328863	33	Q9UBG0	19.1827	18.6461	20.2877	19.1263	20.4375	19.6008	19.293	19.7881	19.6148	19.5776	19.6321	19.4843	20.0156	19.4635	19.6121	18.8111	19.5429	19.4485	19.8059	19.4972	19.638	20.5731	19.5095
S53A1_HUMAN	XPR1		0.0185525	0.992478	0.027624		0.850238	0.3678	-1.02915		0.254566	0.65846	0.390551	+	1.68019	0.0134024	1.44732		0.262654	0.529456	0.86749		0.556584	0.247071	1.48545		0.309772	0.486014	1.25804	+	1.11481	0.0160934	2.93278	7	Q9UBH6;Q9UBH6-2	16.8686	17.476	16.2838	17.6105	16.5317	18.3471	17.2222	16.9678	16.0916	17.3645	18.5347	16.4517	18.9109	18.4212	18.8109	17.7747	17.9619	17.4981	13.1166	14.6806	17.6921	17.7082	12.1057
COMD3_HUMAN	COMMD3		0.431263	0.801746	1.45057		0.459494	0.670896	0.293703		0.713099	0.160827	2.27728	+	1.8904	0.00456222	3.43415		0.697403	0.153847	2.23776		0.0809706	0.839484	0.241493	+	3.53232	0.00131565	4.51504	+	3.92235	4.10418e-05	3.67564	5	Q9UBI1	17.7083	13.2552	17.7398	13.406	12.8525	12.9105	13.1536	13.8329	17.6343	17.3155	17.8895	18.2088	17.3341	17.2028	17.8831	17.6236	13.3377	13.7465	12.7845	14.86	13.0954	13.3939	13.9918
STML1_HUMAN	STOML1		0.255149	0.905372	-0.353335		0.383547	0.701011	-0.336471		0.773315	0.178273	0.862153		0.87812	0.13045	0.845289	+	1.3247	0.0473017	-1.19728		0.683834	0.218705	-0.71251		0.330306	0.551561	-0.335131		0.181126	0.512058	0.13278	5	Q9UBI4;Q9UBI4-3;Q9UBI4-6;Q9UBI4-2;Q9UBI4-4	13.02	13.4173	14.7158	13.5121	14.6888	15.3002	13.0942	13.516	13.4989	14.6291	15.1266	13.8297	14.5164	15.1931	15.1351	14.615	14.5113	15.0896	14.9898	14.3601	14.334	15.0069	15.2276
GBG12_HUMAN	GNG12		0.167997	0.947845	-0.0996715		0.0385386	0.968913	0.0779131	+	2.45271	0.0062277	-2.44312	+	3.22507	0.000354812	-2.6207	+	2.43022	0.00621222	2.17468	+	2.47306	0.00354247	2.66764		0.135106	0.823993	-0.268435		0.0201986	0.915849	0.0469384	8	Q9UBI6	22.5069	22.5045	22.2593	22.1047	22.6029	23.0409	21.9388	22.1673	22.4676	19.2209	19.5	20.9812	19.2214	18.9264	20.7471	20.3962	19.7803	19.5877	21.1395	21.1206	20.4775	18.1411	19.3642
RBL2A_HUMAN;RBL2B_HUMAN	RABL2A;RABL2B		NaN	1	0		0.175076	0.855713	-0.202661	+	2.74593	0.00627273	-1.48562	+	1.66904	0.0133959	-1.4929		NaN	1	0		NaN	1	0		0.717732	0.136258	-0.997001	+	3.27219	0.000198807	-2.64744	3	Q9UBK7;Q9UBK7-2;Q9UBK7-3;Q9UNT1;Q9UNT1-2;Q9UNT1-3	13.196	12.8687	12.4979	13.0926	13.5597	12.7243	12.8086	14.2703	12.2557	11.8208	11.2089	11.2548	10.823	11.9114	12.4414	11.3475	12.5122	13.4249	11.3385	14.3132	13.7742	14.3773	14.6483
MTRR_HUMAN	MTRR		0.461006	0.856961	0.2261		0.229779	0.843137	-0.130561		0.183316	0.803437	0.101988		1.06519	0.137955	0.458648		0.292547	0.556419	0.282249		0.263237	0.640625	-0.147606		0.368499	0.485382	0.384237		0.6018	0.158569	0.311042	15	Q9UBK8;Q9UBK8-1	20.265	19.8338	19.7449	19.4977	19.4695	20.2066	19.5152	19.5297	19.3253	19.9459	20.1457	19.7204	20.1946	19.5585	20.2535	20.265	20.3752	19.278	19.0061	19.6429	20.2764	19.5899	19.5182
UXT_HUMAN	UXT		0.00154519	0.998413	-0.00485868		0.864382	0.392749	-0.675783	+	2.18269	0.00887146	1.85034	+	1.32935	0.0230591	2.52127	+	2.29244	0.00592991	3.64519	+	1.17165	0.049	2.8233	+	2.45985	0.00229586	5.49553	+	2.872	0.00023116	5.34457	5	Q9UBK9-2	17.4275	18.4437	17.2511	17.9923	17.7655	19.0304	19.0619	14.2896	18.77	19.2381	19.4069	20.2419	20.2066	19.7331	20.8727	20.4067	12.6651	14.1886	15.5466	14.8741	17.5831	13.5535	13.8301
ASH2L_HUMAN	ASH2L		1.99555	0.339413	-0.805813		0.051061	0.953529	-0.165895	+	1.94791	0.00950692	-3.10705	+	3.2011	0.000293135	-3.74697	+	4.18892	0.00127273	4.65463	+	4.63678	0.00033	4.64275		0.772142	0.101821	1.54758		0.447014	0.160425	0.895786	7	Q9UBL3;Q9UBL3-3	18.093	17.673	17.028	17.0917	18.3295	18.3518	18.4	18.0974	18.2074	12.8585	15.9041	14.3305	15.698	15.5571	14.2964	12.5696	13.0393	13.1528	12.2583	14.3321	13.9948	12.058	14.1529
CPNE7_HUMAN	CPNE7		0.494824	0.766921	1.40808		0.121761	0.903804	0.119418	+	1.22304	0.0356154	3.9364	+	4.31584	9.58084e-05	5.22506		0.128109	0.751659	-0.767354		NaN	1	0		0.800175	0.0799706	3.16905	+	3.87806	4.4293e-05	5.12175	11	Q9UBL6;Q9UBL6-2	17.2358	16.4827	11.1657	14.0429	12.6937	13.7037	14.4132	13.9806	11.8272	18.4777	18.8779	18.6489	18.0385	18.1009	19.2817	18.7739	11.8476	17.425	17.2248	13.3119	14.8766	13.045	12.4745
DHCR7_HUMAN	DHCR7		0.698086	0.749614	0.423292		1.79845	0.306372	0.320868		1.05832	0.096689	-0.804869	+	3.17203	0.00337721	-0.702445		0.568934	0.282375	0.562811		0.136084	0.814225	0.0679086		0.305082	0.623872	-0.242058	+	1.94614	0.00872026	-0.634537	15	Q9UBM7	25.7895	24.8997	24.5404	24.3844	24.7796	24.5105	24.2535	24.604	24.2535	24.1253	23.9316	24.239	23.7077	23.7182	23.8858	23.7995	24.9495	24.141	23.9316	24.0854	24.7286	24.1488	24.6865
TR10D_HUMAN	TNFRSF10D		0.614897	0.749957	-0.632762		1.33034	0.258338	0.710342		0.234524	0.711212	0.227041	+	1.36948	0.0342554	-1.11606		0.723338	0.135147	3.52782	+	1.55372	0.0311601	1.28222		0.61413	0.145238	3.75486		0.215388	0.449836	0.166153	10	Q9UBN6	21.6929	22.1079	23.0805	21.8913	23.1441	21.6929	23.5045	23.5404	22.2477	22.7203	22.3457	22.1946	22.1174	21.9882	21.3962	21.3376	21.5498	13.1869	21.2593	21.4874	20.9098	21.8034	21.9742
HDAC6_HUMAN	HDAC6		0.444621	0.85225	-0.279638		0.707242	0.642821	0.186516	+	1.67135	0.0265718	0.983253		1.41841	0.0690285	0.517099	+	1.7438	0.0216769	-1.2589	+	1.93489	0.0282881	-0.745159		0.419065	0.47793	-0.275647		0.721288	0.160569	-0.22806	17	Q9UBN7	19.1146	18.9461	19.222	18.1478	19.2001	19.1829	18.7902	19.7029	18.8104	19.853	19.6816	19.9882	19.8957	19.5322	19.5371	19.6526	20.6276	19.9882	19.7339	19.7953	20.1825	19.5778	19.9742
SPAST_HUMAN	SPAST		0.491998	0.772192	-1.18328		0.0178852	0.988722	0.00734107		0.632284	0.211836	1.92579		1.07984	0.0897329	0.735167	+	1.42946	0.0235366	4.08506	+	3.31377	0.000799117	4.09567	+	4.18622	0.000692308	6.01086	+	3.47402	0.000116054	4.83084	7	Q9UBP0;Q9UBP0-3	17.5289	17.523	17.7137	12.79	17.3272	18.7128	16.8603	17.393	17.5677	18.3437	18.2869	18.3134	18.1224	18.1026	18.4323	18.572	12.7655	11.6253	12.5206	12.9407	14.4279	11.8889	14.6485
DKK3_HUMAN	DKK3		0.237421	0.906334	0.4852		0.556953	0.520667	-0.887419	+	1.81496	0.0135575	1.9708	+	2.10697	0.00260974	3.34342	+	4.28839	0.00130201	3.41438	+	1.92017	0.00911637	2.92444	+	2.85221	0.00134582	5.38518	+	4.68607	0	6.26786	6	Q9UBP4	16.296	15.9652	16.1886	16.5479	15.8108	16.9606	16.5351	12.9431	16.5715	17.3712	17.8411	19.4484	18.6604	18.3024	20.2535	19.2143	13.2939	12.8473	12.3639	13.1613	12.5335	12.1539	13.5104
TRMB_HUMAN	METTL1		0.38095	0.833814	-1.02505		1.61157	0.192385	-1.08662		0.857915	0.104186	2.31277	+	1.8799	0.00585383	2.37434		0.0329255	0.936724	-0.138653		0.853524	0.120197	1.57527	+	1.19757	0.0264861	2.17411	+	2.7724	0.000209468	3.94961	5	Q9UBP6	16.6884	16.4	15.7775	12.0213	16.7714	17.4425	16.5196	13.8337	16.667	16.8851	17.6654	18.0531	18.4287	18.2853	18.9146	18.8561	16.2573	16.0198	13.8042	13.5028	16.5178	15.0951	13.5705
GULP1_HUMAN	GULP1		0.263477	0.926465	-0.120925		0.0291239	0.976222	0.0373316		0.583055	0.37858	0.390178		0.335509	0.58086	0.231922	+	2.96441	0.00251288	3.47991	+	2.78613	0.00193182	3.13535	+	2.31602	0.00266667	3.87008	+	2.38214	0.000688245	3.36727	9	Q9UBP9;Q9UBP9-4	16.6726	16.9887	16.5024	16.877	16.6962	17.2114	16.411	16.99	17.0972	17.5172	17.4527	16.4812	17.2318	16.2834	17.4296	17.5074	14.4625	12.5411	12.8373	13.4256	13.3445	12.4837	15.7294
VPS29_HUMAN	VPS29		0.0325112	0.987798	0.169893		0.345645	0.71749	-0.373822		0.359018	0.48506	1.35863		0.664027	0.18048	1.90235	+	1.15697	0.0453353	-3.91864	+	1.51038	0.0204968	-3.83202	+	1.48116	0.0122636	-2.56	+	1.99716	0.00234264	-1.92967	12	Q9UBQ0;Q9UBQ0-2	18.9814	19.6344	19.4082	13.999	18.9335	12.9942	19.2717	18.9966	18.9833	19.1169	18.9742	20.002	19.5956	19.0118	19.8192	20.5261	23.391	21.2302	21.1519	20.7553	22.6929	21.9243	21.2989
EIF3K_HUMAN	EIF3K		0.596718	0.721521	1.25102		0.258094	0.806664	0.200597		1.46596	0.0503823	0.715513		0.90167	0.0897506	1.76593	+	1.68838	0.0452704	0.621854		0.13788	0.731702	-0.374298	+	2.39779	0.00363376	1.33737	+	1.95798	0.00313686	1.39164	6	Q9UBQ5;Q9UBQ5-2	18.9205	18.8136	18.7264	19.3866	18.2446	18.4188	19.052	14.2377	18.6008	19.3284	19.6476	20.0559	19.1689	19.0281	19.8315	19.8783	18.3474	18.2002	18.4722	18.7768	18.0262	17.2677	18.2696
EXTL2_HUMAN	EXTL2		0.0479644	0.982012	0.0614345		0.569368	0.581494	0.417737		1.08198	0.0720183	1.25067	+	1.78105	0.0179967	0.894369		1.04769	0.0817343	1.1062		0.338659	0.483294	0.419877	+	2.16525	0.00324665	2.35687	+	1.31936	0.0134756	1.31425	2	Q9UBQ6	13.0772	14.5786	14.5363	13.2276	13.776	14.6037	13.0765	13.7319	13.7794	14.7371	14.7096	15.8702	14.6923	14.7664	14.4417	14.8511	13.0086	12.2396	12.998	14.927	12.9908	12.6515	12.9253
GRHPR_HUMAN	GRHPR		0.519185	0.766109	-0.995737		0.135831	0.894953	-0.116167	+	2.23604	0.00665126	4.09235	+	2.77804	0.000687948	3.21278		0.134741	0.748153	0.453802	+	1.46743	0.0288337	1.98162	+	1.8182	0.00528702	4.54615	+	4.18174	0	5.1944	6	Q9UBQ7	12.8406	14.4189	16.3999	14.8718	14.6774	15.4071	16.671	17.1023	14.2847	18.9991	18.2602	18.9161	18.5019	18.5167	18.9398	19.4067	13.076	13.0986	16.3624	13.8611	14.4733	12.2417	14.0115
KS6B2_HUMAN	RPS6KB2		0.0344258	0.987558	0.0828196		0.771988	0.368626	-2.0207		0.83262	0.110927	2.45164	+	3.61343	0.000148359	4.55516		NaN	1	0		0.00904071	0.982619	0.0286094		0.899905	0.0564747	3.20727	+	2.41047	0.00054513	4.58377	5	Q9UBS0	12.3448	13.8865	12.4168	14.9113	14.0693	14.9682	11.9865	13.2841	12.2271	17.3964	17.2194	12.9088	17.9883	17.3452	17.6818	18.4335	14.1582	12.1729	11.5715	14.3517	12.5915	10.8681	15.3023
DNJB9_HUMAN	DNAJB9		0.207965	0.914599	0.532419		0.543744	0.517673	-1.12461	+	2.43839	0.00552518	-3.8037		1.02239	0.0599632	-2.14667		NaN	1	0		0.267126	0.530895	-0.715421	+	1.87215	0.00486154	-4.34757	+	1.92667	0.00192066	-2.86209	1	Q9UBS3	13.0884	13.7376	12.5821	13.7572	12.8242	14.8642	13.0341	9.55093	13.5212	8.94048	8.47983	11.0426	9.29286	10.0387	11.5031	11.6143	15.1186	12.9201	13.4668	14.8889	13.0007	12.2312	13.7765
DJB11_HUMAN	DNAJB11		0.223726	0.905902	-0.896559		0.250404	0.796421	-0.271568	+	1.72788	0.0120182	4.504	+	1.64276	0.00827835	3.87901		0.208391	0.611537	0.728812		0.583786	0.227362	1.69965	+	3.3396	0.00131759	5.23282	+	3.75721	4.14673e-05	5.57867	3	Q9UBS4	12.8499	13.8952	11.8718	16.9919	12.6728	14.7322	11.8809	17.3795	17.3285	18.3374	18.5622	18.3191	18.0463	18.0472	19.2392	19.3785	13.528	12.2048	13.7874	14.2792	13.615	12.894	11.6082
RNF14_HUMAN	RNF14		0.0334832	0.987676	-0.0560475		0.350538	0.724522	0.32152		0.676879	0.206728	1.16598	+	1.87884	0.0178614	0.788409		0.265029	0.53866	0.620673		0.655682	0.201111	1.22835	+	1.02738	0.0444833	1.78665	+	1.00476	0.0243354	2.01676	5	Q9UBS8	15.0982	15.356	13.6305	12.7027	14.4661	13.8966	14.774	14.1606	13.967	15.9376	15.5471	14.6038	14.9649	14.7586	14.8996	15.5421	13.6562	14.7711	12.3012	12.0376	12.8854	11.2597	15.9154
SUCO_HUMAN	SUCO		0.370734	0.854192	-0.445594		0.0315328	0.973665	-0.0493409		1.19561	0.0936832	0.594318		0.117255	0.805014	0.198065		0.320034	0.515049	-0.33344		0.381262	0.439863	-0.461696		0.172755	0.778847	0.260878		0.250002	0.373601	-0.263631	5	Q9UBS9	14.0339	13.6097	13.751	13.9056	15.2617	15.4095	13.7248	13.0381	13.919	14.7523	14.62	13.8858	14.6704	14.9297	15.0135	13.2612	13.7031	15.1652	13.6071	14.9707	14.3564	14.7607	14.8415
SAE2_HUMAN	UBA2		0.645611	0.800991	-0.279813		0.107719	0.92993	-0.0570927		1.31403	0.095607	0.479775		0.566344	0.419538	0.257055	+	1.77681	0.0118341	4.6468	+	2.95756	0.00148122	3.13736	+	1.50721	0.00975064	5.12657	+	2.7105	0.00027027	3.39442	19	Q9UBT2	18.8646	19.3847	19.195	19.2457	19.4305	19.8786	18.8817	19.6458	19.425	19.5489	19.9601	19.4479	19.7762	19.3567	19.9049	19.7998	17.5252	13.8011	12.2508	17.0919	17.2695	16.4126	14.4859
POLK_HUMAN	POLK		0.121207	0.948063	-0.439317		3.27784	0.115397	-0.82977	+	2.12466	0.00713608	4.45187	+	2.43822	0.000959377	4.84232		0.565205	0.232615	1.38127		0.993066	0.0788915	2.30674	+	3.35676	0.00123845	5.83314	+	4.93752	0	7.14906	28	Q9UBT6	12.7677	16.3191	16.3424	14.2939	13.0666	14.3696	16.3868	18.7385	14.2889	19.4434	19.516	19.1886	20.3321	20.2066	20.2419	20.0691	12.9085	13.1205	14.6195	13.7012	13.6734	11.4613	13.4175
CTNL1_HUMAN	CTNNAL1		0.420711	0.822652	-0.642506		0.346688	0.754726	0.213141		0.44983	0.402774	0.92923		0.126059	0.835767	0.0735837		0.718259	0.148378	1.97406	+	1.58091	0.0269386	1.4785	+	1.21435	0.022713	2.90329	+	1.32651	0.0119406	1.55209	4	Q9UBT7;Q9UBT7-2	12.9915	15.9227	16.3639	15.8024	15.7339	16.0397	16.2276	15.6769	15.8851	16.0585	16.2791	16.2605	16.2064	16.0472	15.3666	16.3248	14.5506	11.0592	14.2783	15.5825	14.4825	12.8175	14.854
FA8A1_HUMAN	FAM8A1		0.264223	0.912855	-0.205377		1.18841	0.289591	0.690027		0.623047	0.302348	0.561577		0.71159	0.304499	-0.333826		0.371391	0.457586	0.370904		0.187085	0.729336	0.11226	+	1.79252	0.0127771	0.932482		0.288319	0.352115	-0.221567	12	Q9UBU6	19.7782	18.9072	20.5451	19.9459	20.0156	20.2877	20.002	20.0821	19.61	20.1946	20.2185	20.654	19.8974	19.3969	20.1704	19.198	19.0687	19.5574	19.6435	19.9742	19.268	19.9316	20.3752
MO4L1_HUMAN	MORF4L1		1.08217	0.602024	-0.509175		0.0311854	0.975917	0.0315202		0.777925	0.210298	-0.591251	+	2.71518	0.00239755	-1.13195	+	2.34629	0.00929206	1.36538	+	4.25176	0.000634021	1.77938	+	1.2476	0.0417819	0.774128	+	1.28976	0.0250539	0.647433	23	Q9UBU8-2	21.743	22.4298	21.928	22.7634	22.5404	23.0526	22.502	22.502	23.0292	21.0691	21.7796	22.0258	21.4375	21.502	22.1976	21.2361	20.9459	20.7715	20.8346	21.1519	21.2989	20.6186	20.714
NXF1_HUMAN	NXF1		0.405913	0.820082	-1.03135		0.997319	0.400086	-0.445038		0.599602	0.234421	1.94454	+	2.87214	0.00124208	1.35823		0.88605	0.0901013	2.75452	+	1.94208	0.009	2.73768	+	3.77943	0.00118166	4.69906	+	2.41433	0.000571429	4.09591	12	Q9UBU9	16.9032	17.4293	12.0045	16.7656	16.0627	17.1169	17.0706	16.8292	16.9556	17.8141	17.8488	17.4976	17.8452	17.8989	18.4619	18.4549	13.6173	12.9485	12.4976	14.2401	11.7467	16.0392	14.2512
SE1L1_HUMAN	SEL1L		0.0321332	0.989231	-0.0191833		0.00213795	0.998404	0.00140142		0.162848	0.806863	0.125522		0.308061	0.689089	0.104937		0.0849605	0.877662	0.0618176		0.00791916	0.990595	-0.00346603		0.479093	0.507298	0.18734		0.198651	0.520822	0.101471	20	Q9UBV2	19.9742	19.9742	20.6886	19.6508	20.0426	20.2302	20.0292	20.2535	19.9002	20.1704	20.4972	19.9249	20.4676	20.0691	20.3857	19.8619	19.9601	19.9882	20.0821	20.1704	19.8186	20.4676	19.9219
B4GT7_HUMAN	B4GALT7		0.850319	0.615884	0.929604		0.0788859	0.950988	-0.041831		0.633477	0.306067	-0.514599		0.402878	0.459638	0.456836		0.629337	0.249249	0.573874		0.0967446	0.826458	-0.136457		0.0591815	0.932917	0.0592747		0.834702	0.1034	0.320379	11	Q9UBV7	18.6599	19.7263	19.7937	18.8524	18.4218	16.6791	19.2612	18.4608	18.8194	18.3764	18.9411	18.9129	18.7591	18.566	18.7942	19.0219	19.2624	18.4895	18.3006	18.6344	18.7748	18.4467	18.0038
PEF1_HUMAN	PEF1		0.037056	0.987921	0.0429576		0.994652	0.372779	0.558582		0.593574	0.311579	-0.617479	+	2.30956	0.00503921	-1.1331	+	1.9433	0.00984341	3.23645	+	5.52923	0.000252874	6.23386	+	1.40673	0.0143565	2.61897	+	4.34588	0	5.10076	4	Q9UBV8	20.1079	19.8186	18.4767	18.9976	19.6283	19.3232	19.7904	19.1969	18.5976	18.4274	18.6052	19.1656	17.9112	18.2557	17.8935	18.6362	14.4508	17.1325	16.758	12.9799	13.603	11.8288	13.882
ZMYM2_HUMAN	ZMYM2		0.743636	0.63098	-1.61795		2.39023	0.134289	-0.800557		0.758464	0.138703	2.32108	+	5.65245	0.000128	1.50369		0.863601	0.0957473	2.70158	+	5.15736	0.000310811	3.90051	+	3.04948	0.00130292	5.02266	+	5.26789	0	5.4042	26	Q9UBW7	17.9047	17.1052	17.6611	12.6712	17.9488	18.185	17.7013	18.1142	17.8182	18.789	18.8863	18.2946	19.484	19.51	19.4913	19.3435	14.664	13.3748	12.863	14.6366	14.6873	13.5898	13.2983
CSN7A_HUMAN	COPS7A		0.0354546	0.98929	-0.0336539		1.114	0.328646	-0.590368		1.33555	0.0600149	0.75415	+	2.33535	0.00375401	1.31086	+	3.09807	0.00259048	3.4552	+	1.80747	0.0112232	3.17502	+	2.84372	0.00144893	4.20935	+	2.17419	0.000880616	4.48588	13	Q9UBW8	17.6377	17.9441	17.2701	17.0515	17.9567	16.9716	18.1765	16.9716	17.4709	17.8696	18.2709	18.5493	18.7359	18.4777	19.3129	18.7548	13.6341	13.4156	15.0121	17.0134	13.5061	11.8686	14.9497
CLN8_HUMAN	CLN8		0.146248	0.945217	0.230967		0.227486	0.800274	0.372857		0.276355	0.647817	-0.317935		0.277694	0.582136	-0.459825		0.414494	0.481348	-0.226734		0.266316	0.555587	-0.420117		0.479119	0.319242	-0.544669		0.792278	0.0595912	-0.879942	1	Q9UBY8	14.3526	14.5271	14.6977	15.2575	15.6608	12.6125	14.9412	14.8326	14.3416	14.7584	14.9924	13.4215	13.6972	14.9204	14.4763	12.9778	14.8072	15.0208	14.9784	13.8691	15.1876	15.1734	15.3614
APEX2_HUMAN	APEX2		1.63818	0.40276	-0.771151		0.997977	0.370569	-0.56334		0.107369	0.8959	0.0487275		0.201853	0.721298	-0.159084	+	3.83699	0.00157513	4.68801	+	3.30559	0.000787185	4.90244	+	3.0875	0.00132222	4.73673	+	2.71948	0.00020903	4.74336	12	Q9UBZ4	18.3751	18.3404	17.8775	18.3884	18.2263	19.4884	19.2788	19.0189	19.0702	18.1081	18.3496	18.4246	18.6924	18.4159	18.8355	19.4859	14.5837	13.0397	13.0487	15.749	15.2414	11.8978	13.5681
REV1_HUMAN	REV1		NaN	1	0		1.97825	0.18676	-0.667515	+	3.10773	0.00308054	6.24476	+	4.5016	0.000124444	7.34908		NaN	1	0		NaN	1	0	+	4.8933	0.00118095	5.97355	+	3.55931	9.79827e-05	6.41199	21	Q9UBZ9;Q9UBZ9-2	12.0366	15.1253	12.3461	14.0256	11.9476	13.9126	11.7407	15.1604	11.9718	19.5922	19.7536	19.5387	20.5545	20.3857	19.9213	20.3211	13.246	13.9977	13.7201	13.2211	14.4065	11.9954	15.9117
AASS_HUMAN	AASS		0.160319	0.949408	0.102683		0.00581119	0.993914	-0.00896994		0.132722	0.826658	0.156152		0.37177	0.538946	0.267804	+	1.54134	0.0252508	-1.72081	+	5.1583	0.000424116	-1.98468	+	1.03607	0.045711	-1.56466	+	2.57835	0.000825313	-1.71688	43	Q9UDR5	19.5884	19.7502	18.792	18.9086	19.5642	19.1936	18.8817	19.0038	19.1422	18.9092	19.132	20.2066	19.0255	18.7126	19.9459	20.0156	22.1457	20.2989	20.4972	21.1886	21.4324	20.8576	21.0886
ZN212_HUMAN	ZNF212		NaN	1	0		0.877165	0.470247	-0.357826	+	3.40527	0.00248649	6.12183	+	5.09102	0.000151515	5.68029		NaN	1	0		NaN	1	0	+	2.50616	0.00195948	5.60096	+	4.28632	0	5.07053	5	Q9UDV6	12.1291	11.0318	12.984	13.8564	12.517	14.2353	12.1067	14.0915	13.5479	18.4398	18.4464	18.9803	18.9523	18.6832	19.0838	19.2006	14.6098	12.8028	11.651	13.8993	14.9969	12.6448	14.0968
ZN282_HUMAN	ZNF282		0.25491	0.904975	-0.343952		1.03189	0.390611	-0.44563	+	1.28618	0.0388406	1.79624	+	3.95184	0.000189158	1.89791		0.094081	0.832898	-0.211523		0.30151	0.518858	0.414238	+	1.43587	0.0166015	1.58471	+	1.94679	0.00226466	2.31215	7	Q9UDV7	14.5024	12.9453	11.7421	13.7512	12.97	13.4495	13.7766	13.6823	14.0179	14.7867	15.1153	15.1925	15.6118	15.0493	15.7957	15.4518	14.0499	13.8315	12.459	13.9261	13.9176	11.3259	13.4904
MTFP1_HUMAN	MTFP1		NaN	1	0		0.533606	0.597005	-0.420184		0.624802	0.286724	0.639443	+	1.88621	0.00981167	1.24568		NaN	1	0		NaN	1	0	+	1.42356	0.0163476	1.73495	+	2.06176	0.00198092	1.80953	3	Q9UDX5	14.6615	12.9366	13.9454	14.4018	13.9082	13.8011	12.8391	14.3415	14.1116	14.9953	14.5061	14.376	15.3995	14.5996	14.5664	15.6183	13.862	12.0163	12.7941	13.125	12.9021	12.5717	14.3468
ZO2_HUMAN	TJP2		0.73215	0.714864	-0.520571		1.04217	0.290339	1.08685		0.131633	0.818339	0.210376	+	2.79682	0.00133802	-1.39704		0.726676	0.177428	0.853583		0.534681	0.284346	0.849917		0.592084	0.189003	1.06396		0.281156	0.300155	-0.547125	4	Q9UDY2;Q9UDY2-3;Q9UDY2-7	12.8189	13.9606	12.744	13.159	13.4487	14.4509	13.0751	13.7006	13.7807	13.0222	12.58	14.5408	12.5061	12.523	12.1236	12.0239	11.8914	11.6691	13.3906	15.1689	12.0827	11.6066	12.5069
DNJB4_HUMAN	DNAJB4		0.766294	0.636141	-1.06068		1.63801	0.273599	-0.429717		0.547489	0.302529	1.07986		1.09011	0.135323	0.44889		0.737046	0.148892	-1.50554	+	2.2747	0.00946177	1.20706		0.358167	0.486438	-0.425687	+	3.28258	0.000212495	1.65595	7	Q9UDY4	11.6945	14.8768	14.7948	14.3314	15.3058	15.5	14.4753	14.9791	14.6649	14.7769	15.2716	14.9641	15.3496	15.52	15.3565	15.5096	16.0645	14.5036	15.7215	13.5453	13.7215	13.3748	14.4703
MALT1_HUMAN	MALT1		0.418834	0.859791	-0.266699		1.45575	0.281944	0.472897	+	2.60683	0.00792519	1.14819		0.756208	0.252655	0.408594	+	3.92241	0.00159259	-2.17969	+	2.50723	0.00610466	-1.29249	+	4.68226	0.00133443	-1.0315	+	2.06231	0.004404	-0.883894	12	Q9UDY8-2;Q9UDY8	16.9857	17.0029	17.1219	16.366	17.2361	17.6087	17.2086	16.3275	17.2983	18.0428	18.0699	17.9393	17.6839	17.316	17.3172	17.8607	19.0739	19.0087	19.0638	18.4979	18.5569	17.8963	18.7623
ST17A_HUMAN	STK17A		0.749366	0.63785	-1.34003		1.17216	0.346756	-0.47148	+	1.65227	0.0143304	3.70448	+	4.15708	0.000172973	2.83594		0.810074	0.110982	2.63302	+	3.31041	0.000806236	4.31824	+	2.08376	0.00297186	6.3375	+	4.13325	0	7.15418	11	Q9UEE5	17.5924	17.53	18.0482	13.9192	17.3372	18.9908	18.0029	18.2985	17.933	20.4476	20.5356	20.4476	20.8113	20.5356	21.1704	21.2764	12.8811	16.7433	12.7938	13.2341	12.8255	13.1598	15.9576
CFDP1_HUMAN	CFDP1		0.642977	0.716283	0.815525		0.0413951	0.963863	0.150687		0.621771	0.238948	-1.22405		0.261107	0.591617	-0.559215		0.0976591	0.819822	-0.313391	+	1.50104	0.029291	-1.67078		0.564784	0.190319	-1.53744	+	0.975584	0.0257408	-2.22999	2	Q9UEE9	12.5248	12.5276	11.3692	14.4871	11.3738	11.862	12.6759	11.8339	11.8125	12.4226	10.3736	11.7131	11.3555	9.25837	10.8554	13.9404	13.6409	14.4817	10.999	12.8269	15.5416	13.0833	12.8778
ZN629_HUMAN	ZNF629		0.164114	0.944336	0.152975		0.0059425	0.993483	-0.0119572	+	1.43773	0.0432968	-0.902792		0.630753	0.250285	-0.73786	+	1.76193	0.025517	-0.979108		0.396159	0.43127	-0.439697	+	1.83388	0.00699445	-1.8819	+	0.931079	0.0364668	-1.17756	14	Q9UEG4	18.9708	19.4472	18.9994	19.1657	19.4121	19.538	18.9487	17.8266	19.2387	17.6064	18.3179	18.8047	17.0186	17.8281	19.1312	19.0419	20.6971	19.7034	19.9742	19.1536	20.2535	19.8612	18.4618
DAXX_HUMAN	DAXX		0.267611	0.912886	-0.196189		0.325226	0.739332	-0.314139	+	1.75805	0.0191652	1.26229	+	2.36274	0.00329269	1.38024	+	3.0357	0.00245677	3.46763	+	3.5581	0.000785553	2.71265	+	3.35771	0.0012872	4.72991	+	3.58375	9.00066e-05	4.09288	10	Q9UER7;Q9UER7-3	16.7817	16.1812	15.3603	16.1917	16.2771	16.4361	16.457	16.6562	15.7981	17.1828	17.6222	17.3681	17.7413	16.8206	17.8428	18.4158	13.5074	12.168	12.3078	12.8681	13.378	14.8228	13.3801
TRM7_HUMAN	FTSJ1		0.064721	0.969053	0.239158		1.36732	0.202681	-1.91334		0.406664	0.426537	1.48838	+	2.59371	0.000852575	3.64088		0.550265	0.234591	1.7311		0.231106	0.585351	0.55095	+	1.6688	0.00754592	3.21948	+	3.25389	9.82533e-05	4.19183	3	Q9UET6;Q9UET6-2	17.0875	16.982	12.0277	14.4554	13.03	14.1891	16.44	14.2084	16.6276	17.5365	17.4106	14.9325	18.5471	18.5442	18.528	18.5402	12.9518	13.6304	13.6389	14.6607	14.9389	12.4983	15.2942
VTI1B_HUMAN	VTI1B		1.01326	0.638567	-0.422971		0.0597508	0.956272	0.0529841	+	1.93707	0.0232215	-0.774045	+	2.50712	0.00287681	-1.25		1.84916	0.058722	0.433706	+	1.85926	0.030028	0.776404		0.59038	0.297019	-0.340338		1.03403	0.0532256	-0.473597	13	Q9UEU0	19.6685	19.5279	19.4333	19.5974	19.7945	20.7056	19.6144	19.7961	19.9882	18.3568	18.8586	19.1328	18.5127	18.4748	19.3509	18.5807	19.3017	19.1758	18.8917	19.4475	18.9399	19.1042	19.3218
STK39_HUMAN	STK39		0.427543	0.822171	-0.593415		0.895067	0.397351	0.585322	+	3.42384	0.00254701	5.00164	+	3.89104	0.000163543	3.82291		0.274626	0.508954	-1.0067	+	1.47533	0.0275287	-2.10649	+	1.11661	0.0279782	3.99495	+	1.18522	0.0160709	1.71641	3	Q9UEW8;Q9UEW8-2	14.4551	12.38	12.9864	13.9486	15.3607	14.5271	13.031	13.3922	13.8687	18.8403	18.5063	17.9859	17.7795	17.3337	18.3105	18.0116	17.6392	13.676	12.0325	14.8866	15.0198	16.7006	17.9628
ADDG_HUMAN	ADD3		0.557606	0.772272	-0.561157		2.33511	0.130677	-0.939305		0.847323	0.235778	-0.399146		0.0152936	0.977487	-0.0209986		0.876124	0.158963	0.565464	+	1.57226	0.0196628	2.88229		0.179943	0.79205	0.166318	+	1.44936	0.0063377	2.86129	16	Q9UEY8-2	18.5049	18.9125	18.581	19.1654	19.116	20.7955	18.3683	19.0043	19.4764	18.1862	18.7249	18.2643	19.2131	19.2549	19.6646	19.1919	18.8421	17.9462	17.8882	14.5688	18.3288	18.2581	14.7236
FXL17_HUMAN	FBXL17		0.43224	0.843569	0.395624		0.26773	0.796739	-0.214342	+	1.46523	0.0350734	1.11407	+	2.5527	0.00164548	1.72404		0.165656	0.729488	-0.203774	+	1.57847	0.0291514	-1.32434		0.999836	0.0676489	0.910299		0.378895	0.236928	0.3997	5	Q9UF56	14.0465	13.4187	12.7874	12.8449	12.179	13.5191	12.2776	12.953	13.465	14.2801	14.7737	14.1116	14.8127	13.8952	14.9022	14.801	13.164	14.2308	13.0396	14.715	14.6085	13.0324	14.4565
LRWD1_HUMAN	LRWD1		1.07124	0.625458	-0.446331		0.548942	0.647949	-0.251066	+	2.18889	0.0126076	1.04117	+	2.3076	0.00783692	0.845904	+	1.23318	0.0415905	2.71826	+	4.21241	0.00046875	2.60892	+	1.32216	0.0157817	3.75943	+	4.62817	0	3.45483	14	Q9UFC0	16.9957	17.3221	16.7235	16.7769	17.032	17.8665	17.3453	17.0708	17.6898	18.2154	18.1752	17.5967	18.529	18.2724	18.0407	18.1451	14.9803	16.0509	11.6778	14.9358	15.4967	14.2331	14.5023
CNOT8_HUMAN	CNOT8		0.0407088	0.983215	-0.134326		0.24259	0.79678	-0.301187	+	2.99176	0.00371469	5.57124	+	3.0285	0.000299639	5.7381		1.00572	0.0775378	1.63297		0.844354	0.120396	1.70435	+	4.04389	0.000633431	7.20421	+	5.51566	0	7.44245	11	Q9UFF9;Q9UFF9-3	13.5204	16.4817	15.8675	14.8714	17.9734	13.4608	16.443	13.3452	15.3754	20.2989	20.5638	21.4067	20.5731	20.3857	21.8651	21.4067	13.2877	14.1591	13.2101	13.9582	12.924	13.4043	14.1744
NPS3A_HUMAN	NIPSNAP3A		0.105016	0.960651	0.192549		0.236066	0.790495	-0.423635		1.06681	0.0664681	1.65862	+	2.02141	0.00417385	2.2748	+	2.97805	0.00248564	-4.2768	+	3.03282	0.00121008	-3.54961	+	1.66718	0.0082195	-2.61818	+	1.14501	0.0202294	-1.2748	10	Q9UFN0	16.4105	16.5407	16.3348	14.5214	16.2465	13.9038	15.9409	16.2461	16.4592	17.0453	16.9085	18.8776	17.4956	17.1807	18.6587	18.8014	20.8191	19.6843	20.1825	18.0993	19.9742	19.448	19.7141
IF172_HUMAN	IFT172		1.11948	0.449176	-1.70849		1.56067	0.264834	-0.487363	+	4.31469	0.00278146	6.09938	+	3.46972	0.000174359	4.87825	+	1.81014	0.0114613	-3.95284	+	1.41602	0.0309868	-2.16179		0.827834	0.0787665	2.14654	+	2.95315	0.000213402	2.71646	24	Q9UG01	12.2742	12.9132	11.9308	13.6753	12.9453	14.294	13.7839	16.877	14.134	18.7506	19.0671	18.5755	19.4614	19.178	19.0994	19.4016	14.289	18.1269	17.5376	16.524	17.7181	16.5523	15.4801
PISD_HUMAN	PISD		0.458705	0.801587	0.874613		0.25508	0.772219	-0.479503		0.305474	0.591404	0.478804		1.06712	0.0557639	1.83292	+	1.99343	0.0114707	-1.89747	+	1.56651	0.0213457	-2.38394		0.824584	0.089421	-1.41867		0.537854	0.14054	-0.551018	10	Q9UG56	18.0542	19.014	17.9946	17.8253	18.1217	18.2797	17.6609	14.4297	18.2452	17.7933	18.2801	20.0292	18.7665	18.2046	19.6553	20.0951	20.953	19.6481	19.7574	19.557	20.3538	19.4957	19.5189
ABCF2_HUMAN	ABCF2		0.0709632	0.976457	0.0517408		0.12771	0.892043	0.174471		0.142348	0.820241	0.14165		0.0176353	0.974704	0.0189197	+	2.23101	0.00918015	-1.72994	+	3.12274	0.00203406	-1.56116	+	1.55868	0.0128331	-1.58829	+	1.93949	0.00293884	-1.54224	53	Q9UG63;Q9UG63-2	22.4601	22.5708	21.6141	22.2066	22.3511	22.6409	21.7796	21.8307	22.2036	21.9566	22.0983	23.0088	21.6364	21.5117	22.5823	22.9899	24.6096	23.632	23.5869	23.6865	24.3712	23.2679	23.5638
S23A2_HUMAN	SLC23A2		0.0289761	0.989454	-0.0573263		0.394501	0.665331	-0.51923		0.25819	0.648685	0.433568		0.710749	0.193127	0.895472		0.438682	0.349194	0.757608		0.0824166	0.847415	-0.142095		0.66852	0.147388	1.19118		0.795538	0.0638047	0.753377	2	Q9UGH3;Q9UGH3-2	12.6863	12.7023	12.4138	14.4048	12.7598	14.6436	13.0993	11.6284	13.4145	12.5558	13.6543	14.246	14.0807	14.0355	14.754	13.1482	13.2441	12.5589	11.0795	13.8074	12.5424	12.8145	13.8406
ZRAN1_HUMAN	ZRANB1		0.427918	0.857949	-0.263635		1.04365	0.441998	-0.320686		0.654188	0.346846	-0.360848		0.641624	0.352236	-0.303798	+	4.31732	0.00126792	3.79145	+	4.23896	0.000403162	4.65986	+	4.42866	0.000576	3.4306	+	3.51149	0.000115979	4.35606	10	Q9UGI0	17.344	18.1199	17.4533	17.1099	17.7034	17.6317	18.4017	17.8024	17.3127	17.1817	17.1931	17.0629	17.5066	17.5332	17.7124	17.1142	14.0315	13.4647	13.6497	13.3246	12.3206	12.1518	14.6452
TES_HUMAN	TES		1.38751	0.448738	-0.724336		0.626469	0.518842	-0.537796		0.503214	0.512601	-0.230429		0.501273	0.391459	-0.416968	+	1.42391	0.0261529	2.7941	+	4.55986	0.000319635	4.17982	+	1.02095	0.0396106	2.56367	+	3.48503	0.000109556	3.76285	12	Q9UGI8;Q9UGI8-2	17.7316	17.251	17.5906	17.0965	18.2125	18.8445	17.7523	18.351	17.5486	16.9343	17.3774	17.2493	17.6116	16.9277	18.4988	17.8611	13.6137	13.2973	16.959	13.8033	13.7947	13.1808	15.069
AAKG2_HUMAN	PRKAG2		NaN	1	0		1.42808	0.211359	1.12163	+	1.31872	0.0329745	2.20284		0.194434	0.697019	0.287025		NaN	1	0		0.0625309	0.886355	0.103283	+	1.43693	0.0158301	1.74485		0.350756	0.258089	0.390307	8	Q9UGJ0	12.0371	11.6157	14.7605	13.419	13.6887	15.0103	13.3013	14.3633	12.3978	15.245	15.1939	15.0439	13.7429	13.3511	14.149	14.9141	14.4612	13.2489	12.5381	13.0436	13.6469	13.2974	14.6079
GCP4_HUMAN	TUBGCP4		0.279547	0.889797	0.46351		0.267459	0.7895	-0.259506		0.883454	0.161662	0.635138		1.01816	0.0722918	1.35815		1.16267	0.0664355	-1.07759		1.17306	0.0614701	-1.4431		0.377825	0.456866	-0.442454		0.0993367	0.681266	-0.0849504	7	Q9UGJ1-2	17.4215	17.6781	16.5324	17.0764	17.3596	17.3175	17.3528	14.3959	17.1421	17.716	17.4667	18.254	17.8531	17.5025	18.0589	18.8725	19.0575	18.1353	17.5712	17.9338	18.355	17.9721	18.3658
SRGEF_HUMAN	SERGEF		NaN	1	0		0.21343	0.829694	-0.207064	+	3.03548	0.0050659	1.74841	+	1.62286	0.0144502	1.55901		NaN	1	0		NaN	1	0	+	2.4272	0.0030014	1.74165	+	3.09689	0.000215424	2.18733	4	Q9UGK8	13.4959	12.9056	12.8318	12.9226	14.4071	12.3995	12.8984	14.4728	12.9993	14.9154	14.3855	15.0613	14.427	15.1046	15.7542	14.692	12.6469	13.2887	13.2016	12.2406	13.1254	12.8095	13.0529
KDM5B_HUMAN	KDM5B		1.92262	0.304929	-1.10435		2.86996	0.11231	-1.18484	+	3.81419	0.0024277	2.33116	+	3.94192	0.000157182	2.41165	+	3.87916	0.00160231	5.32429	+	7.16849	0	6.87872	+	3.82697	0.000762332	7.65545	+	8.50044	0	9.29037	63	Q9UGL1	18.726	18.5911	17.8751	18.3175	19.2668	20.2535	19.0593	19.8729	18.9565	20.6096	20.6971	20.8191	21.9672	21.5777	22.2736	21.7553	13.3742	13.7884	11.9969	12.86	12.6168	12.5029	12.4327
DMBT1_HUMAN	DMBT1		0.330632	0.849611	1.51877		0.443814	0.579148	2.12311		0.386601	0.45127	-1.42854		0.407471	0.38131	-2.03288		0.32489	0.437842	1.28742		0.158701	0.687264	-0.673896		0.066565	0.915221	-0.141115		0.727302	0.0530084	-2.70678	7	Q9UGM3;Q9UGM3-3;Q9UGM3-5;Q9UGM3-6;Q9UGM3-7	20.1825	23.5165	18.0391	17.7982	19.903	21.4476	19.9601	13.5374	16.9783	19.0982	18.3026	17.9658	18.1377	17.5026	11.0813	18.6081	18.5579	19.7562	17.4759	20.002	19.2648	17.8734	19.0166
PARP2_HUMAN	PARP2		1.03257	0.499399	-1.22501		0.159294	0.885295	-0.109779	+	1.6346	0.0168953	2.46237	+	2.27712	0.00406915	1.34715		0.291487	0.501029	0.691021	+	2.70796	0.00208987	2.88528	+	1.85293	0.00549043	3.15339	+	3.26966	9.93926e-05	4.23243	4	Q9UGN5;Q9UGN5-2	13.9245	14.6576	16.3571	13.4506	16.22	16.2502	14.97	16.1759	15.4961	17.2615	16.7991	17.1189	17.1427	17.5016	17.4172	16.617	13.5849	15.3249	12.8095	13.6105	13.8119	11.1892	13.1371
LIMD1_HUMAN	LIMD1		0.0873393	0.968441	-0.071485		0.257181	0.775033	0.430365		0.515522	0.522578	0.209318		0.205562	0.683252	-0.292532	+	3.35929	0.00246107	-2.91028	+	4.12528	0.000512821	-2.70289	+	2.61687	0.00225189	-2.70096	+	2.59964	0.000419808	-2.99542	13	Q9UGP4	18.6729	18.3826	18.2833	18.8633	18.206	19.2198	18.1126	19.1943	18.3774	18.6645	18.6316	18.9834	18.2025	16.7731	19.2015	19.1407	22.2155	21.1581	21.0088	20.9601	21.6929	20.9882	21.6584
DPOLL_HUMAN	POLL		NaN	1	0		0.708639	0.436957	-0.92096		0.644042	0.214013	1.49495	+	2.42555	0.00141642	2.51687		NaN	1	0		NaN	1	0		0.833753	0.0783376	2.05744	+	2.86	0.00020816	3.00356	7	Q9UGP5	14.9833	13.2937	11.7124	15.0716	13.7754	13.6973	12.6084	12.8741	15.3662	16.0419	15.7523	13.9863	15.7847	16.4419	16.7735	15.7246	13.5106	11.43	14.6677	13.2388	12.4772	12.505	14.4893
SEC63_HUMAN	SEC63		0.0550489	0.980877	-0.0821281		0.73959	0.520122	0.347392		0.00996621	0.989231	-0.012256		0.429372	0.440032	-0.441776		0.078365	0.866775	0.127602		0.197624	0.661095	0.260738		0.0811968	0.901265	0.115346		0.185725	0.478998	-0.181038	47	Q9UGP8	22.3619	22.1704	23.6865	22.9968	23.5045	21.4273	23.48	22.8633	23.155	22.867	22.8538	22.654	22.6342	22.2707	22.8461	22.0258	21.6886	23.2679	23.0723	22.6843	21.6757	23.2185	22.9225
GTR6_HUMAN	SLC2A6		0.0319415	0.987698	0.0675049		0.391263	0.684951	0.393939		0.515882	0.332206	1.02724		0.806894	0.169983	0.700808		0.492182	0.293114	1.03713		0.129032	0.771739	0.170456	+	1.28299	0.0214105	2.06437	+	1.36669	0.0165511	0.871264	2	Q9UGQ3;Q9UGQ3-2	12.8595	13.3479	14.2836	15.9537	14.587	15.0412	13.0179	14.1616	13.4104	14.2263	15.3665	15.8224	14.5994	14.4679	15.1556	14.7549	13.0756	12.0573	14.0891	14.4036	13.8008	13.0387	14.2496
Z3H7B_HUMAN	ZC3H7B		0.650574	0.6882	-1.07408		1.00236	0.338334	0.745767	+	4.29819	0.00295858	5.28526	+	2.48396	0.00105332	3.46541	+	2.97462	0.0025632	-3.55943		0.20963	0.616138	-0.507715	+	1.33265	0.0203504	1.72583	+	2.2502	0.00090216	2.9577	18	Q9UGR2	13.3315	12.3918	12.1731	12.8732	12.4066	12.8811	13.5366	13.6783	16.3298	18.3395	18.2694	17.3241	16.8381	16.9456	17.7417	17.4022	17.138	15.3717	16.2459	14.7678	14.065	15.7239	12.5402
TCF20_HUMAN	TCF20		0.107268	0.963597	-0.101869		0.440942	0.583201	1.9943		0.15558	0.796905	-0.180316		0.772847	0.124685	-2.27648	+	1.47938	0.0372835	-1.10173	+	2.29249	0.0103789	-1.08197	+	1.50267	0.0165276	-1.28205	+	1.04152	0.0190898	-3.35845	17	Q9UGU0;Q9UGU0-2	20.7796	20.5823	19.5075	20.0691	20.3321	20.9812	19.8425	19.8813	20.6453	19.852	19.5969	20.714	19.5683	19.1116	20.4273	13.1328	21.743	21.1581	21.1079	21.7634	21.343	21.2243	21.343
ABC3B_HUMAN	APOBEC3B		0.222846	0.909933	-0.551557		0.209953	0.81877	0.317315		0.0727403	0.89355	-0.212661		0.685951	0.193666	-1.08153		0.355795	0.421831	-0.787547		0.119078	0.769297	0.302809		0.767054	0.119512	-1.00021		0.457579	0.159866	-0.778724	2	Q9UH17	19.9601	18.4422	18.0808	21.4972	19.4071	22.1457	18.2311	20.0426	20.4067	18.1854	19.6059	20.0559	18.4252	18.7166	19.841	18.8775	19.8755	20.4273	20.5451	21.8346	19.2797	18.988	18.873
ARMX3_HUMAN	ARMCX3		2.12566	0.299707	-0.913646		2.18444	0.118326	-2.00623	+	1.30156	0.0485034	-1.09513		0.00320168	0.996957	-0.00254488	+	3.15327	0.00256964	2.46037	+	4.00972	0.000509745	3.08597	+	1.72528	0.0104364	1.36525	+	2.96145	0.000220653	3.08342	9	Q9UH62	16.9921	17.6024	16.9632	16.288	18.0212	17.7996	18.0263	17.7572	17.7712	15.5545	15.501	16.5434	17.7379	17.2628	18.6722	17.8173	14.7251	14.4289	14.3492	15.4663	13.5101	15.0004	15.1797
SWP70_HUMAN	SWAP70		0.0694087	0.96855	-0.121274		0.884602	0.557897	0.225485	+	3.05336	0.00426077	2.2975	+	1.89695	0.00648006	1.95074		1.04225	0.065068	2.3213		0.0623901	0.879581	0.170349	+	1.656	0.00701071	4.6188	+	1.25327	0.0123706	2.12109	10	Q9UH65	15.6857	16.3545	16.0715	16.977	16.9231	14.3725	16.603	17.1126	16.956	18.4602	18.665	18.5838	18.3397	18.4662	18.4979	18.073	12.5473	12.8202	16.4851	17.2773	13.6051	16.591	17.4189
MLX_HUMAN	MLX		0.56308	0.766137	0.63897		0.818626	0.416261	-0.646482	+	1.95439	0.0127327	1.52451	+	2.92468	0.000564281	2.80996		NaN	1	0		0.334791	0.481112	-0.453724	+	1.6234	0.00902158	2.86123	+	2.44239	0.000784288	2.35624	4	Q9UH92	14.3199	13.6056	13.4699	14.8041	12.9637	13.0387	14.9805	12.6903	13.3813	15.4664	15.8509	15.4059	15.7246	15.6543	16.8065	16.698	12.3592	14.2306	11.5497	12.9435	13.4384	14.6866	14.39
SUN2_HUMAN	SUN2		1.09073	0.584553	-0.563537		0.0780386	0.942709	-0.0645908		0.322611	0.627062	0.246613		0.436341	0.498517	-0.252334		0.139283	0.779144	-0.145112		0.299205	0.611754	0.14925		0.0990448	0.886823	0.101501		0.158677	0.568572	-0.103084	34	Q9UH99;Q9UH99-2	22.4676	22.0854	23.1749	22.8969	23.48	23.5638	22.6584	23.1795	23.217	23.0838	23.0772	22.5475	23.3511	23.019	23.1457	22.3538	22.1581	23.1332	23.1127	23.1901	22.8249	23.3645	22.9024
NDOR1_HUMAN	NDOR1		0.421942	0.819021	0.820336		0.403813	0.730136	-0.205176	+	1.65273	0.0152288	3.03032	+	3.76292	0.000162754	4.05583		0.729025	0.150238	1.59793		NaN	1	0	+	2.8746	0.00142045	4.62825	+	3.29915	9.87383e-05	3.83685	7	Q9UHB4;Q9UHB4-2;Q9UHB4-3;Q9UHB4-4	15.2713	16.1367	12.5125	14.1399	14.7656	14.5367	13.9521	12.2805	12.9388	17.4405	17.5804	17.6153	17.5368	17.3523	18.1184	17.9948	12.4755	14.0619	12.214	14.6759	14.2534	12.3291	14.3965
AFF4_HUMAN	AFF4		0.338667	0.854654	-0.803123		1.30292	0.240734	-0.909075		0.139005	0.793179	-0.429407		0.211326	0.671673	-0.323456	+	1.30439	0.0340227	3.0453	+	3.34139	0.000794731	3.67785	+	2.82342	0.00176	2.61589	+	4.05546	4.29752e-05	3.3544	81	Q9UHB7	22.6164	24.0105	19.74	23.7182	23.2448	23.6649	23.4923	21.5823	24.6375	21.8689	22.3376	22.0691	23.5404	22.3857	23.417	22.6606	20.0951	19.164	19.1688	19.7731	19.8389	18.9859	19.9882
SRP68_HUMAN	SRP68		0.375267	0.883872	-0.211368		1.56171	0.272765	-0.457705		0.411103	0.566154	-0.237001		0.0161433	0.980618	0.00933599		0.7638	0.203061	0.510511		0.902908	0.228366	0.328705		0.443128	0.455511	0.27351		1.23995	0.0556935	0.338041	20	Q9UHB9	18.5387	19.2769	18.3295	18.7884	18.8069	19.4115	19.0818	18.5001	18.9234	18.3354	18.557	18.5968	18.8935	18.8251	19.2847	18.8131	18.7174	17.8885	18.0627	18.7346	18.6744	18.7107	18.3445
MLH3_HUMAN	MLH3		NaN	1	0		3.47298	0.102917	-0.896458	+	2.16001	0.0084034	2.27779	+	3.72707	0.000188506	2.39475		NaN	1	0		NaN	1	0	+	1.83679	0.00602233	2.44501	+	2.22593	0.00145131	1.65589	6	Q9UHC1;Q9UHC1-2	12.1459	13.7341	11.9562	11.9161	13.017	12.819	12.8927	14.3648	12.9943	14.6429	14.7906	14.7141	15.8196	15.6376	15.5667	15.4254	13.3509	12.148	11.3137	14.9367	14.2291	13.3185	13.3413
MKRN1_HUMAN	MKRN1		1.04552	0.601813	-0.548185		0.510452	0.59071	-0.538142		0.0586389	0.923062	-0.0677594		0.0848049	0.87239	-0.077802	+	3.90796	0.00145618	3.12221	+	3.1362	0.00122844	2.91299	+	2.30489	0.00285941	3.05445	+	2.64669	0.000425628	2.83519	13	Q9UHC7;Q9UHC7-2	16.6646	16.5186	16.089	16.4082	16.6048	17.8221	16.5716	16.8601	16.9828	15.7846	16.0265	17.2459	16.9772	16.2263	17.3941	16.9642	13.8832	12.8692	13.1412	14.7249	12.6804	13.9409	14.875
CHRD1_HUMAN	CHORDC1		0.0401006	0.984418	0.119389		0.609387	0.578879	-0.359231		0.437646	0.442727	-0.616227		0.0508888	0.909532	-0.137607		0.587612	0.222391	1.28006		0.660007	0.194349	1.37143		0.260758	0.602574	0.663836	+	1.50651	0.00896695	1.23383	4	Q9UHD1	15.5163	13.5563	15.4336	15.5822	15.0958	17.8481	14.9233	12.9807	13.6656	14.6993	14.6313	13.887	14.9205	14.9062	14.8872	14.3465	14.7132	14.7318	11.781	14.438	13.8601	12.4652	13.3618
TBK1_HUMAN	TBK1		0.862022	0.613981	-0.891383		2.34265	0.134627	-0.839522	+	2.07497	0.00846024	2.98567	+	6.70976	6.34921e-05	2.9338		0.48596	0.309396	-0.799941		0.894599	0.343483	-0.182455	+	2.87857	0.00180278	2.18572	+	5.99443	0	2.75135	27	Q9UHD2	17.4684	17.5857	16.5726	15.0061	17.457	17.6988	17.3976	17.7996	17.3949	19.7935	19.6825	19.4557	20.4576	20.1332	20.6628	20.68	17.9132	17.4277	17.0335	17.8513	17.7141	17.6002	17.7626
SEPT9_HUMAN	SEPTIN9		0.727793	0.736409	-0.444558		0.358981	0.72789	0.28281	+	2.66142	0.00679547	1.40169		1.02278	0.108298	0.674319	+	4.55077	0.00164324	2.14158	+	2.91226	0.00210447	1.92599	+	3.75703	0.00128736	3.54327	+	3.55993	0.00010181	2.60031	40	Q9UHD8	19.225	19.2911	19.0757	19.5872	19.5852	20.6276	19.1533	19.4075	19.923	20.8876	20.9951	20.2066	20.3645	19.854	20.4972	20.9388	17.2516	16.9736	17.2343	18.059	17.7518	17.1149	18.3276
UBQL2_HUMAN	UBQLN2		0.120745	0.960818	0.110995		0.610676	0.531122	-0.521381	+	3.71027	0.00295495	-2.11415	+	1.99796	0.00659644	-1.48178	+	2.99207	0.00262275	7.91684	+	4.79735	0.000305648	6.75255	+	1.88113	0.00423568	5.80269	+	3.46861	0.000117955	5.27077	10	Q9UHD9	20.6096	20.6714	20.2989	19.9251	21.002	20.6364	20.1079	19.3735	20.2066	18.085	18.4075	18.2938	18.1516	18.2841	19.3167	19.3816	12.9932	14.5054	9.87964	13.9778	12.9324	12.0828	15.0579
TRPS1_HUMAN	TRPS1		0.109129	0.961551	0.103172		0.10902	0.894393	0.540331		0.70959	0.18229	-1.3312		0.715617	0.156521	-1.76836		0.110486	0.817454	-0.148738		0.191463	0.655219	0.354865		0.640817	0.151541	-1.47994		0.389475	0.181905	-1.41349	5	Q9UHF7-3;Q9UHF7;Q9UHF7-2	16.4561	15.9317	15.1853	16.5588	15.7925	15.3528	15.7901	16.4055	16.308	13.0745	14.6099	16.421	12.3517	11.2788	16.6746	16.3406	16.808	16.2669	15.4702	13.1986	16.5915	16.1263	16.3834
PCYOX_HUMAN	PCYOX1		0.926092	0.646654	0.481711		0.576727	0.593199	0.363533		1.18565	0.094809	0.599529		1.37341	0.0510411	0.717708		0.319106	0.563104	-0.207028	+	1.87832	0.0282815	-0.795271		0.667668	0.2336	0.392501		0.120829	0.650168	-0.0775638	13	Q9UHG3	18.6986	18.5671	19.2404	18.427	18.6259	18.2394	18.7466	17.7571	17.8889	18.9959	19.4472	19.5553	19.1455	19.0333	19.3387	18.3596	19.333	18.6463	18.8415	18.7613	19.0916	19.2956	19.0388
IP6K2_HUMAN	IP6K2		0.852068	0.637717	-0.683539		1.38178	0.279597	-0.535378	+	3.28846	0.00305383	3.40517	+	4.92485	0.000131687	3.25701	+	2.27644	0.00580033	4.01321	+	3.34553	0.000812161	3.48587	+	2.88867	0.00130591	7.41838	+	4.69961	0	6.74288	20	Q9UHH9	16.1257	17.501	16.7765	16.0623	16.4813	17.051	17.3994	17.9664	17.6015	20.3538	20.0292	19.6817	20.4576	20.3752	20.5915	20.8034	10.9754	12.7487	14.0854	12.8871	15.139	14.3108	12.9193
DDX20_HUMAN	DDX20		0.215588	0.937759	-0.115578		0.326095	0.74976	0.26497	+	2.22639	0.00886842	1.70641	+	3.74401	0.000395947	1.32587		0.352961	0.480449	-0.348334		0.0533246	0.915226	-0.0430952	+	1.13907	0.0371179	1.35808	+	2.20792	0.00226588	1.28277	18	Q9UHI6	19.0349	19.5929	18.7213	19.252	19.2685	19.75	19.1447	19.1296	19.0365	21.2243	21.2125	20.1332	20.7223	20.5069	20.265	20.8727	20.3538	19.0259	19.1162	19.0463	19.4873	18.7002	20.002
ATS1_HUMAN	ADAMTS1		0.510147	0.76077	-1.39383		0.45374	0.723071	-0.184586	+	2.88633	0.00402407	4.22941	+	1.42188	0.0166886	3.02016		0.540815	0.275234	0.781006		0.122486	0.75609	0.402963	+	4.37869	0.0008	5.01042	+	3.64149	0.000117035	3.42313	5	Q9UHI8	12.0481	12.2273	14.326	13.4588	12.7155	17.1693	11.8766	13.7875	16.4956	16.9147	17.3378	17.4809	17.6786	17.2989	17.463	17.2758	12.5883	11.9163	12.1975	14.729	13.7829	14.6188	12.8931
SHPK_HUMAN	SHPK		0.95138	0.499474	-2.13174		0.0685012	0.952438	-0.0485539	+	1.11207	0.0482397	3.48432	+	3.37571	0.000656438	1.40113		0.195607	0.624016	1.10141		0.559318	0.284497	0.668915	+	1.16825	0.0232204	4.58573	+	1.72397	0.00374241	2.07005	9	Q9UHJ6	17.248	17.151	11.937	13.5973	17.1757	17.4908	16.8415	16.7897	17.2776	18.3974	18.2752	18.7304	18.2883	18.4286	18.2748	19.073	17.4619	12.8351	11.3488	14.6352	17.0578	16.6862	17.4053
AMACR_HUMAN	AMACR		0.450035	0.811258	0.714031		0.398357	0.705701	-0.28158	+	2.02714	0.00992064	2.05351	+	2.62375	0.000881395	3.04912		0.381098	0.426211	0.483664		NaN	1	0	+	2.68935	0.00229722	2.53718	+	2.27327	0.000876957	2.83206	5	Q9UHK6-5;Q9UHK6	13.4634	12.876	14.6413	14.3495	12.7452	14.6415	13.6414	13.2759	11.2885	15.627	15.8138	16.2174	15.7153	15.8927	16.7255	16.337	12.7288	13.6421	13.6757	12.249	14.1272	12.2922	14.6739
GT2D1_HUMAN	GTF2IRD1		0.204931	0.912694	-0.92618		1.98284	0.211841	-0.543079	+	1.54053	0.0169085	4.76271	+	1.79946	0.00541372	4.37961		0.0257935	0.948227	-0.172283		0.27675	0.510075	0.968194	+	1.10092	0.0287672	4.59043	+	4.18832	0	5.34781	18	Q9UHL9-3;Q9UHL9;Q9UHL9-2	13.5598	17.6738	11.2803	14.1788	16.6757	18.812	12.9628	14.925	12.1213	18.906	19.1246	18.777	19.5547	19.3261	19.3375	19.6975	18.2258	11.9489	12.8617	13.6679	13.885	13.2721	15.6996
CEIP2_HUMAN	CEMIP2		2.5916	0.406127	0.396821		1.1016	0.321795	0.638586		0.831641	0.319314	-0.271043		1.42431	0.0691044	-0.512807		0.138653	0.863291	0.0401411		1.18479	0.199536	-0.274126		0.62865	0.352674	-0.230902	+	1.65966	0.0103671	-0.786934	36	Q9UHN6	20.002	19.8435	20.1825	19.8537	19.7112	19.4914	19.5471	19.6443	19.4739	19.8107	19.8889	19.3985	19.5791	19.0894	19.0742	18.5004	19.8007	19.9882	20.002	20.0156	19.4934	19.8127	20.0691
UBP25_HUMAN	USP25		0.389247	0.856187	-0.354862		0.120301	0.90586	0.113297	+	1.52517	0.0260885	-1.45523	+	3.29576	0.000399086	-1.92339	+	4.1145	0.00133865	6.07073	+	5.57782	0.00025	5.63955	+	3.15803	0.00126725	4.61549	+	4.00647	4.34419e-05	3.71616	25	Q9UHP3;Q9UHP3-1;Q9UHP3-3	20.2764	20.3752	19.2474	19.0399	20.2877	20.6186	20.0559	19.2207	20.265	17.6693	18.6951	18.4741	18.3892	17.6667	18.5479	18.0608	13.8984	14.1637	12.9298	14.0795	15.3943	13.7455	14.5809
NARF_HUMAN	NARF		0.0359449	0.987057	0.0976277		0.828437	0.480264	-0.373462	+	1.5297	0.0187525	3.18943	+	3.53983	0.000165652	3.66052		0.283416	0.508589	0.729589		0.809931	0.147481	1.08043	+	6.3798	0	3.91902	+	4.01557	4.75755e-05	4.74095	14	Q9UHQ1	14.6396	16.2177	11.9188	14.6372	13.7412	15.4376	14.4469	14.8853	12.7675	17.453	17.6351	17.5401	17.8212	17.4535	18.1088	18.2813	13.6763	13.5551	13.6398	12.892	12.4781	12.7198	14.611
TCAL9_HUMAN	TCEAL9		0.0793902	0.96892	-0.12634		1.01252	0.301912	-1.05115		0.577282	0.319817	-0.635929		0.197481	0.69274	0.288879	+	4.5102	0.0013	6.5919	+	4.13456	0.000413793	6.58126	+	3.61478	0.00141772	5.95597	+	3.90921	4.88722e-05	6.87014	5	Q9UHQ7	18.6401	19.3137	19.1284	20.2302	19.0427	20.7471	18.9171	18.3706	20.1946	18.0162	18.7257	19.3346	19.4361	19.082	20.68	19.7751	12.3554	12.5425	13.3106	14.8181	12.2185	11.5419	12.9143
NB5R1_HUMAN	CYB5R1		1.17507	0.426718	-2.17887		1.38213	0.193173	-2.48329		0.116049	0.822091	0.491183		1.21445	0.0640338	0.795606		0.117823	0.773283	-0.581359		0.57939	0.243044	1.15656		0.0164331	0.977433	-0.0901766	+	0.918343	0.031957	1.95216	6	Q9UHQ9	14.2476	12.6564	17.2404	16.9809	16.8638	17.2715	17.264	17.7091	18.1925	16.2043	17.2714	13.8419	18.653	18.5078	18.4416	17.4207	17.9304	12.9168	16.7408	14.0823	18.5832	17.4811	15.0679
BI2L1_HUMAN	BAIAP2L1		0.00765075	0.994694	0.0114461		0.924449	0.377459	-0.652864	+	2.2528	0.00772182	-2.24338	+	2.05589	0.00556602	-1.57907	+	2.72095	0.00330897	4.12925	+	4.68715	0.000327543	4.27163	+	1.4541	0.0148235	1.88587	+	3.34805	0.000140568	2.69256	14	Q9UHR4	18.6047	20.1079	18.2697	19.2508	18.3753	19.7643	18.3082	19.0439	19.7425	16.7955	16.9449	16.7042	17.3203	16.7138	17.8536	17.9834	15.7182	13.7557	15.3132	14.6503	14.9771	15.3488	14.1246
S30BP_HUMAN	SAP30BP		1.3922	0.439586	-0.768536		0.556697	0.570309	-0.50404		0.330377	0.653786	-0.181217		0.522083	0.36873	-0.445713	+	2.01606	0.0092168	3.28381	+	3.69308	0.000634409	3.69066	+	1.54045	0.0101772	3.1026	+	2.69453	0.000369472	3.24495	3	Q9UHR5;Q9UHR5-2	16.8253	16.3959	15.927	16.1928	17.1726	17.7404	16.73	16.4768	17.3992	16.029	16.1935	16.2397	16.238	15.9147	17.1032	17.3764	14.7332	11.5369	12.8843	13.1532	13.9748	12.0776	14.4468
ZNHI2_HUMAN	ZNHIT2		1.25043	0.417366	-2.16648		0.330702	0.76035	-0.225804	+	3.1884	0.00296564	5.85384	+	2.80598	0.00056464	3.91316		NaN	1	0	+	1.28428	0.0416226	2.10766	+	2.48095	0.00200855	6.20718	+	4.33018	0	6.02082	9	Q9UHR6	13.8719	11.8822	14.9196	13.104	16.1038	14.299	15.9812	17.6874	13.9832	19.1543	19.697	19.0435	19.1566	19.2971	19.6	20.0426	13.8294	14.2743	11.1695	13.2502	12.273	13.5752	14.9146
MED13_HUMAN	MED13		0.164159	0.930619	0.612724		1.33943	0.267168	-0.64751		0.922841	0.135657	0.731679		0.684285	0.168496	1.99191		0.579827	0.218196	1.6304		0.10804	0.779843	0.48473		0.732926	0.104361	2.36208	+	1.29776	0.0101245	2.47664	13	Q9UHV7	17.3238	18.3041	17.1255	18.3875	18.1861	19.0848	17.996	12.2137	18.3818	18.5643	18.5933	18.3931	19.2945	19.3543	19.444	18.5648	13.206	17.5337	17.7247	13.8288	18.2603	16.8927	17.7693
PFD2_HUMAN	PFDN2		0.62523	0.766971	-0.431289		0.357654	0.693715	-0.504075		1.14074	0.0695837	-1.04239		1.19908	0.0564931	-0.969601		0.985211	0.0949446	1.03671		0.0110371	0.979816	0.0249346		0.00245113	0.998223	-0.00568104		0.487368	0.139597	-0.944666	3	Q9UHV9	14.3507	14.2664	13.6519	13.8131	14.2326	14.6308	15.1395	13.5715	14.6846	12.1332	12.9611	13.84	12.9741	12.7371	14.2234	13.9942	13.8985	13.1293	11.9236	16.4216	14.2688	12.5011	14.516
GPN3_HUMAN	GPN3		0.239646	0.907326	0.428417		0.0431028	0.967853	0.0516156		1.11705	0.0881982	0.7716		0.77144	0.150242	1.1484		0.541268	0.349095	0.340954		0.0991115	0.813378	0.191614	+	1.7395	0.0119482	1.11255	+	2.19348	0.00213903	1.34002	6	Q9UHW5;Q9UHW5-2	17.5891	16.9471	16.4918	17.1153	16.4004	18.2803	16.4709	14.5395	17.346	17.3373	17.8419	18.243	17.4069	17.1044	18.197	18.3149	16.8291	16.4536	16.802	16.6204	16.6813	16.1113	16.2501
PUF60_HUMAN	PUF60		0.928677	0.638632	-0.505782		0.630245	0.496923	0.673871		0.359287	0.549764	-0.410224	+	2.9893	0.000879861	-1.58988	+	4.6946	0.00128904	2.32045	+	3.62546	0.000636481	3.79611	+	1.53883	0.01226	1.91022	+	2.09607	0.00147724	2.20623	9	Q9UHX1;Q9UHX1-2;Q9UHX1-3;Q9UHX1-4;Q9UHX1-5;Q9UHX1-6	16.9846	17.0283	16.5922	16.9848	17.7455	17.9477	17.0512	16.6635	17.6083	17.4762	16.4579	15.5276	15.8272	15.4314	16.0852	15.9096	14.3957	14.7597	14.5756	15.2366	12.9115	12.994	13.2864
EI2BD_HUMAN	EIF2B4		0.372322	0.851664	-0.511752		1.19237	0.2759	-0.806725	+	1.51358	0.0211042	2.42748	+	4.8959	0.000103226	2.72245		0.616678	0.207201	1.25827	+	2.70588	0.00357992	1.6358	+	2.10421	0.00312309	3.68575	+	4.76736	0	4.35825	14	Q9UI10;Q9UI10-3	16.1824	15.9422	15.4488	13.3464	15.3693	15.9713	15.4322	16.3292	15.6065	18.1596	17.7825	17.0301	18.4986	17.9816	18.6869	18.6896	13.9048	12.8467	15.1636	14.5177	13.194	14.4796	14.2322
VATH_HUMAN	ATP6V1H		0.440121	0.788432	2.46487		0.772646	0.43234	0.660567		1.23669	0.0718276	-0.750825		0.160584	0.710442	1.05348		0.0994447	0.865047	-0.0619535		0.530211	0.247607	-2.8852	+	1.30453	0.0361493	-0.812778	+	2.10671	0.00173787	-1.83172	2	Q9UI12;Q9UI12-2	24.8336	24.0609	24.1488	24.239	23.7895	24.5522	23.6971	12.9576	24.2821	23.0576	23.6757	23.976	22.6584	22.2361	23.5522	23.1901	24.5869	24.2096	24.3511	25.6068	24.6375	23.8288	24.8904
PRAF1_HUMAN	RABAC1		0.135337	0.959569	-0.0920991		1.48448	0.222643	0.81002		0.645302	0.323519	0.42629		1.06886	0.132701	-0.475829		0.17672	0.73878	0.139228		0.381411	0.460654	0.35408	+	1.32613	0.0496877	0.565518		0.0923427	0.675591	-0.121749	7	Q9UI14	21.6409	21.3752	22.4626	22.0625	22.3129	22.1015	21.8307	21.5404	22.1015	22.1426	22.1825	22.6096	21.68	21.2066	22.0054	21.1143	21.502	21.7796	21.9566	21.7471	20.3645	22.1426	22.239
IPO11_HUMAN	IPO11		0.684211	0.744555	0.466416		0.43916	0.650199	0.428435	+	1.31657	0.0487411	-1.03633	+	1.58176	0.0233667	-0.998345	+	1.57646	0.0348459	0.973353	+	2.05932	0.0159188	1.02621		0.0557831	0.935121	-0.062973		0.0329629	0.88535	0.0278687	14	Q9UI26;Q9UI26-2	21.0493	20.7955	21.8576	21.0359	20.9812	19.7809	20.9951	20.8876	20.9459	19.7334	20.8346	19.8767	20.3101	19.0392	19.9145	19.6155	20.5545	20.1332	19.9459	19.6272	19.8678	19.8781	19.3947
TR112_HUMAN	TRMT112		0.0772866	0.968467	0.293326		0.0167369	0.984767	0.0307603	+	1.90442	0.013095	1.63485		0.655409	0.185347	1.89742	+	3.68786	0.00149309	4.85858	+	1.79025	0.010274	4.36417	+	3.32393	0.00123537	6.49343	+	4.53849	0	6.26158	6	Q9UI30	19.3322	18.7583	18.1427	18.8757	18.636	21.1457	18.9559	14.0218	19.6601	20.265	19.8443	21.1269	19.8136	19.4608	20.8651	21.3857	14.8136	13.8327	13.1096	14.6825	14.11	13.2063	14.4801
CBPA4_HUMAN	CPA4		0.402969	0.846771	0.412053		0.234098	0.791831	-0.425845		0.16301	0.782246	0.222612		0.937548	0.0999819	1.06051		0.578245	0.219322	1.622		0.903	0.107119	1.61954		0.560671	0.187596	1.84461	+	1.21701	0.0124781	2.68005	7	Q9UI42;Q9UI42-2	17.9354	18.1678	18.0406	16.4673	17.8723	17.697	16.6949	17.337	16.6024	17.6461	17.5726	18.4075	17.8687	17.0425	19.8165	18.4772	17.3167	13.1654	17.6102	17.5556	17.157	13.8778	13.8944
MRM2_HUMAN	MRM2		NaN	1	0		0.404195	0.672609	-0.419264	+	3.86936	0.00244776	3.59044	+	4.24843	0.000152672	4.22887		NaN	1	0		NaN	1	0	+	2.6018	0.00199394	3.55143	+	3.01486	0.000228833	3.23697	2	Q9UI43	12.9689	14.0595	13.3728	13.5056	13.417	13.478	13.0962	12.0813	14.2153	16.5825	17.1676	17.4514	16.7714	17.076	17.9263	18.172	13.0701	13.0433	14.4338	14.2958	15.4303	13.6013	13.6705
MD2L2_HUMAN	MAD2L2		0.218698	0.909609	0.666182		0.480045	0.593997	0.69106		0.841275	0.116887	1.71111		0.776889	0.131947	1.68623		0.175973	0.685107	-0.391228		0.0409276	0.916839	0.173343		0.921597	0.0693066	1.31988		0.751696	0.0528489	1.85958	2	Q9UI95	16.435	14.0785	16.4956	17.3782	12.1969	17.4509	14.57	16.3161	16.6193	17.2549	17.1011	19.0678	16.7216	16.5399	17.302	17.9041	16.8641	16.5013	16.0988	17.3544	15.5978	16.1742	11.9028
XPO7_HUMAN	XPO7		0.800649	0.748707	0.319862		1.20433	0.276813	0.772983	+	2.56725	0.00939769	-0.977177	+	2.81292	0.00127245	-1.4303		1.1661	0.0870587	0.670687		0.148052	0.784924	0.087829		0.363299	0.52232	-0.30649	+	2.41524	0.00128269	-1.34247	30	Q9UIA9	22.9061	22.5237	22.5069	22.4825	22.3376	22.3484	22.1143	21.823	22.8014	21.4324	21.5117	21.9388	21.0224	20.265	21.4425	20.6886	22.5213	21.4425	21.8385	22.4067	22.2477	21.743	22.391
LCMT1_HUMAN	LCMT1		NaN	1	0		0.543741	0.552413	-0.674336	+	3.0209	0.00373066	4.99582	+	3.22914	0.000216893	5.1967		NaN	1	0		NaN	1	0	+	2.71093	0.00153544	5.6083	+	3.30827	0.000105263	4.97718	4	Q9UIC8;Q9UIC8-2	14.4997	13.7144	12.4566	12.7924	13.2462	15.0455	11.3164	14.0345	15.5536	17.2729	18.683	19.1289	19.4249	18.4731	18.6916	19.5542	13.5537	11.7302	12.9761	15.8192	12.5161	14.1129	13.7869
VPS51_HUMAN	VPS51		0.196451	0.942454	-0.103197		1.49843	0.356644	-0.317634	+	4.71291	0.0025641	1.9984	+	4.927	0.000131148	2.21284	+	2.07177	0.0357502	0.526089		1.08397	0.122883	0.568794	+	6.27978	0.00108772	2.52449	+	4.46864	5.06329e-05	2.78163	24	Q9UID3	17.5121	17.6734	17.3323	17.1936	17.1937	18.1146	17.2587	17.6375	17.4507	19.3833	19.5006	19.3949	19.7072	19.5533	19.7409	19.9742	16.8667	16.8956	16.9429	17.5494	17.0492	16.8494	16.401
ZN639_HUMAN	ZNF639		1.12183	0.48336	-1.05376		0.86022	0.331722	-1.77647		0.430609	0.415254	-1.05013		0.327111	0.556159	-0.327414	+	1.23945	0.0494357	-1.53463	+	1.74689	0.0292407	-0.930482	+	1.11799	0.0309551	-2.58476	+	1.51422	0.00867462	-1.2579	7	Q9UID6	16.3854	15.9637	15.2922	14.0849	16.362	16.9319	16.0571	17.0594	16.0161	16.1394	14.5348	12.4699	15.7154	15.2931	16.5616	17.0613	17.4314	16.7416	16.7255	17.5871	17.7233	16.8322	17.5204
MUTYH_HUMAN	MUTYH		NaN	1	0		0.442684	0.669719	-0.327482	+	5.04427	0.0048	6.41626	+	7.17211	0	6.86802		NaN	1	0		NaN	1	0	+	4.32304	0.000833977	5.86601	+	4.5753	0	5.68873	7	Q9UIF7;Q9UIF7-2;Q9UIF7-3;Q9UIF7-4;Q9UIF7-5;Q9UIF7-6	13.0307	13.5102	12.2874	13.5088	13.1782	12.8076	12.7682	13.4586	12.5873	19.4517	19.6891	19.3607	19.5918	19.3935	19.7261	20.6006	14.0013	13.0466	13.8557	14.1189	14.093	13.147	15.1982
BAZ2A_HUMAN	BAZ2A		0.084261	0.968864	-0.11481		0.260612	0.752048	0.824553		0.738281	0.191304	-0.899033		0.983921	0.0703881	-1.8384		0.0377681	0.934932	0.0602759		0.115076	0.806189	0.117129	+	1.33237	0.0334104	-0.838757		0.770769	0.0507987	-1.72127	9	Q9UIF9;Q9UIF9-2;Q9UIF9-3	17.1082	17.4589	15.5617	15.9455	16.0346	17.5421	16.2905	16.4889	16.8109	15.4684	15.2551	16.1351	15.2811	11.8651	16.9872	15.0466	16.2888	16.3756	16.7105	17.2728	16.5636	16.0897	16.1389
BAZ1B_HUMAN	BAZ1B		0.215563	0.926937	0.16725		0.0308217	0.975399	0.0350312		0.77072	0.200726	-0.669026		0.969998	0.14291	-0.536807		0.71804	0.203367	-0.614598	+	1.78951	0.0354523	-0.726081	+	1.72251	0.010962	-1.28362	+	2.03783	0.00294656	-1.26289	52	Q9UIG0;Q9UIG0-2	20.8346	21.6409	20.1946	21.1825	20.6714	21.002	20.9316	20.2989	21.0756	19.9742	20.1206	20.7876	19.9459	19.6567	20.8423	20.5915	22.0156	21.265	21.4526	21.9672	21.6886	21.1332	21.2989
SO3A1_HUMAN	SLCO3A1		0.408898	0.84513	-0.43318		0.175311	0.860587	-0.160127	+	2.70579	0.00663742	1.39051		1.18702	0.0525232	1.11746	+	1.88623	0.0229165	0.902037	+	2.10128	0.00860543	1.80698	+	3.80242	0.00127252	2.29255	+	3.64255	0.000110701	2.92443	1	Q9UIG8;Q9UIG8-2;Q9UIG8-5	16.0016	15.3779	15.3325	15.1704	16.2457	14.457	16.0727	16.8194	15.9241	16.7021	16.8063	17.075	16.8864	16.3269	17.7017	17.17	14.3792	14.5279	14.7985	13.4875	13.9954	14.293	14.6113
ATIF1_HUMAN	ATP5IF1		0.228005	0.900561	1.07134		0.0570459	0.9495	0.149502		0.568843	0.247193	2.82473	+	1.92216	0.00396293	3.74657	+	1.62468	0.0141598	-6.92173	+	3.76027	0.000486667	-7.71656	+	1.7482	0.00597322	-4.097	+	4.42937	0	-3.97	5	Q9UII2	11.6908	18.8674	17.3443	12.2773	13.4957	13.3708	17.6343	12.2538	13.1134	16.0521	18.1909	19.366	17.4189	17.1764	17.5015	18.7838	22.6298	21.1946	22.0756	21.8764	21.6971	21.5685	21.6186
HERC5_HUMAN	HERC5		0.078778	0.967042	0.332016		0.024756	0.976908	-0.0847832		0.429143	0.400204	1.57775		0.785393	0.123375	1.99455		0.770848	0.12663	2.18919		0.451164	0.320536	1.51517	+	1.06748	0.0324335	3.76694	+	1.984	0.00145256	3.50972	8	Q9UII4	13.737	17.5176	13.3009	14.5092	16.8118	17.309	12.9439	13.6084	11.4977	17.6072	17.8334	13.5912	16.5617	16.651	16.1487	16.3534	11.9143	11.4161	14.4006	14.111	13.9151	10.096	13.5538
KAD3_HUMAN	AK3		0.367513	0.849205	-0.570657		0.17951	0.885281	0.0878638	+	1.3449	0.0316986	2.08708	+	2.17347	0.0047588	1.42856		0.888841	0.103467	1.46432	+	1.28955	0.0456807	1.61266	+	3.80871	0.00134535	3.55141	+	2.35599	0.000786119	3.04123	5	Q9UIJ7	13.2497	15.6154	15.8509	13.6928	15.3486	14.1602	15.8381	14.7922	15.7252	16.799	16.4942	16.7746	16.9502	16.3706	16.725	16.3598	13.6047	12.9654	12.8435	13.6749	13.5118	11.8869	15.1671
PHF11_HUMAN	PHF11		NaN	1	0		1.7737	0.132121	-3.34262		NaN	1	0	+	1.80641	0.00696752	2.41195		NaN	1	0		NaN	1	0		NaN	1	0	+	1.93335	0.00185007	2.9637	2	Q9UIL8	16.1873	12.633	12.8541	14.596	12.7844	13.2244	14.4109	13.9929	13.7314	12.4623	12.4447	13.1874	15.8372	15.437	14.6252	18.2635	13.8581	13.4998	12.4867	12.8725	13.2016	12.4774	13.7566
LCAP_HUMAN	LNPEP		0.486674	0.861233	-0.191036		0.196071	0.868996	-0.101243	+	2.03421	0.0318092	-0.550388	+	1.70639	0.0325238	-0.640181		0.943781	0.22448	0.290123		1.16886	0.135999	0.427465		1.08961	0.172988	-0.260265		0.435453	0.261157	-0.212717	16	Q9UIQ6-3	19.4621	19.1142	19.4864	19.0942	19.7063	19.5683	19.4387	18.9739	19.7143	18.6394	18.7634	18.8138	18.9282	18.354	19.1048	18.9734	18.8038	19.1308	19.0627	19.2214	18.7469	19.3529	18.8902
MBD1_HUMAN	MBD1		0.136023	0.946323	-0.25862		0.158533	0.870056	-0.166735		0.154625	0.781607	-0.303685		0.303617	0.56435	-0.39557		0.231056	0.598323	-0.43109		0.897928	0.122115	-1.09222		0.593732	0.209242	-0.734775	+	1.82992	0.00379277	-1.48779	4	Q9UIS9-8;Q9UIS9;Q9UIS9-10;Q9UIS9-5;Q9UIS9-9;Q9UIS9-11;Q9UIS9-4;Q9UIS9-7	12.5101	13.7086	11.1504	11.5949	12.7557	13.7673	13.0927	11.5699	11.3126	11.93	11.2608	12.6212	12.4951	11.5723	12.1492	12.1997	13.4397	12.1718	12.4048	14.5125	12.8588	13.0128	13.9833
SIX4_HUMAN	SIX4		0.390528	0.852644	-0.399905		1.25625	0.280986	-0.63992	+	1.80679	0.0219277	0.973241	+	1.51511	0.0226265	1.21326		0.0408982	0.929118	-0.0627948		0.11083	0.790826	0.212401		0.744334	0.130937	0.910446	+	1.06337	0.0235282	1.42566	2	Q9UIU6	12.5904	12.8943	13.5457	13.3587	14.0168	14.6466	12.6837	13.136	13.0027	14.1106	14.2203	13.8806	14.5158	14.9539	15.1385	14.2335	13.909	12.0822	13.4889	15.0765	13.1551	13.0437	11.8638
CNOT7_HUMAN	CNOT7		0.600961	0.789938	-0.363691		0.0400384	0.969035	-0.0648032	+	1.99495	0.0105581	1.90625	+	2.51799	0.00198536	1.60736		1.26604	0.155956	0.304515		0.137463	0.74242	-0.261698	+	1.73237	0.00770256	2.21077	+	0.844771	0.0437925	1.34567	4	Q9UIV1;Q9UIV1-2	13.2207	13.1663	13.1527	12.9869	13.9755	12.952	13.1939	14.2245	13.1307	14.2553	14.7299	16.1284	15.0505	14.5846	15.7942	14.9814	12.6228	12.7997	13.0588	15.2776	11.8351	13.3242	14.5911
PLXA1_HUMAN	PLXNA1		0.764489	0.747427	-0.356758		0.400865	0.729763	-0.209216		0.130351	0.870547	-0.0612766		0.35266	0.57989	-0.208818		2.03888	0.0953426	0.279273		0.546074	0.373501	0.300604		0.460988	0.485432	0.217996		0.193591	0.539158	0.0917854	33	Q9UIW2	17.9206	18.0312	18.145	18.0652	18.3982	19.1179	17.8858	18.1772	18.4071	17.6496	18.3364	17.9517	18.3265	18.2468	18.3726	17.8077	17.8336	17.7773	17.6728	18.4312	18.0879	17.7731	18.0943
RABX5_HUMAN	RABGEF1		0.239505	0.915887	-0.23869		0.562271	0.579538	-0.442033	+	1.52665	0.0323428	-1.05632		1.11437	0.0748512	-0.852979	+	3.71269	0.00163224	5.79347	+	4.91324	0.000299625	6.9993	+	2.77898	0.00150791	4.73715	+	3.97178	4.9904e-05	6.14632	32	Q9UJ41;Q9UJ41-3;Q9UJ41-4	20.4775	20.7715	19.5316	20.1079	20.265	21.3101	20.7634	19.5282	20.4375	18.8354	19.1995	19.4626	19.3848	18.9474	20.1825	19.9167	14.49	13.3567	15.4394	14.828	13.9473	11.867	13.2039
NAGK_HUMAN	NAGK		0.636859	0.779428	-0.355823		0.748576	0.461847	-0.547747	+	4.54047	0.00252308	1.90037	+	3.16505	0.000490511	2.0923	+	2.29463	0.0250688	-0.567711		0.305716	0.569375	-0.210377	+	2.8824	0.00261676	1.33266	+	3.0065	0.000270378	1.88192	15	Q9UJ70;Q9UJ70-2	18.1251	18.0247	17.897	17.828	18.7548	18.9857	17.7459	18.1019	18.0344	19.7676	19.719	20.1206	20.002	19.9098	20.654	21.1015	18.7446	18.4799	18.3847	18.524	18.7718	18.1443	18.6994
HACL1_HUMAN	HACL1		0.640158	0.740643	0.609023		0.518521	0.705528	-0.175205	+	2.24538	0.00876582	1.71129	+	3.44326	0.000259542	2.49552	+	3.59841	0.00159175	4.77357	+	4.46247	0.000396396	4.57303	+	3.81143	0.00118182	6.48486	+	5.88092	0	7.06855	15	Q9UJ83-2;Q9UJ83	18.9462	19.0481	18.0973	19.5446	17.9995	19.08	17.2221	18.2844	18.9142	20.4273	20.8423	20.5915	20.6364	20.6364	21.0292	20.8802	15.0344	13.7209	13.6512	14.2175	12.8665	13.4248	14.3992
TRM6_HUMAN	TRMT6		0.824092	0.653902	-0.610469		1.48627	0.217684	-0.887379		0.460417	0.430992	0.549472	+	2.38586	0.00726217	0.826381		0.498831	0.303775	-0.758667	+	1.91016	0.018333	-1.16594		0.114907	0.854001	-0.209196		0.378897	0.248614	-0.339561	4	Q9UJA5	11.4811	12.6955	11.2787	12.7919	12.9201	12.6377	12.7895	12.1898	12.8243	12.4847	13.1685	12.1807	13.1877	13.59	13.8779	13.3391	13.9973	12.3617	12.1024	14.4284	12.8055	14.2052	13.9138
NGAP_HUMAN	RASAL2		1.01717	0.567849	-0.776311		0.213414	0.818557	-0.28816		0.92684	0.110161	1.09369		0.848301	0.168487	0.605538		0.619234	0.197302	1.57743	+	1.42449	0.0291399	2.4163		0.85614	0.0684112	2.67112	+	1.55459	0.00464373	3.02184	16	Q9UJF2-2	17.1182	17.6096	16.1347	17.1094	17.4402	18.8079	17.4023	17.518	17.6782	18.644	18.6074	17.0086	18.921	18.6325	17.9556	17.9903	12.7233	16.7505	16.7729	14.2512	17.1472	16.9826	13.031
MSPD1_HUMAN	MOSPD1		0.352516	0.889006	0.21124		0.239881	0.81504	-0.201722		0.250436	0.687077	-0.261518		0.366192	0.610514	0.151444		1.03978	0.106789	0.679502		0.337343	0.50545	0.315124		0.433789	0.396995	0.417985		0.480653	0.172111	0.466568	2	Q9UJG1;Q9UJG1-2;Q9UJG1-3	18.7987	18.6899	17.7253	18.4902	18.194	18.6711	18.2883	18.0246	17.8959	18.4659	18.5969	17.4307	18.0486	18.593	18.435	18.3883	17.9545	17.3778	17.9073	18.6881	17.1501	17.1765	18.5839
RUSD1_HUMAN	RPUSD1		NaN	1	0		0.0676492	0.952212	0.0509357	+	3.31558	0.00267181	4.94844	+	3.31326	0.000213836	4.16313		NaN	1	0		NaN	1	0	+	4.40415	0.000802974	4.84873	+	4.38138	0	3.90307	5	Q9UJJ7	13.9914	13.1026	11.5597	13.3433	12.7233	13.0078	15.8139	14.1725	12.9505	17.7362	18.0552	18.0517	17.8669	17.399	17.8848	18.4364	12.8029	13.5352	12.9587	14.7559	13.6383	13.4045	14.1759
GNPTG_HUMAN	GNPTG		NaN	1	0		1.39335	0.179606	-3.70976		0.17923	0.734544	0.633691	+	3.62952	0.000154532	4.87379		NaN	1	0		NaN	1	0		0.0904371	0.873843	0.406214	+	3.07605	0.000198413	4.03507	1	Q9UJJ9	14.8342	13.0975	12.5499	13.814	11.6868	14.136	11.9664	13.4756	13.953	11.3791	16.3415	14.9022	17.506	16.8031	18.7654	18.5949	14.9678	13.5842	12.8522	13.7891	14.993	14.0056	12.7415
TSR3_HUMAN	TSR3		0.692322	0.724367	-0.571099		0.075257	0.941292	0.0830224		0.455508	0.495542	0.318425		0.323394	0.557436	-0.335697		0.0730525	0.877487	0.103314		0.229323	0.616766	0.289802		0.272429	0.611529	0.421739		0.0333912	0.870571	-0.0458951	3	Q9UJK0	12.7828	13.5591	13.0552	13.3185	12.9127	14.1667	13.85	14.7168	13.1035	13.2101	13.2168	14.065	13.0777	13.332	13.0623	14.1852	13.6854	13.5672	11.974	14.0304	12.2981	13.7036	13.8086
KLH21_HUMAN	KLHL21		1.74442	0.405369	-0.684019		1.18206	0.379642	-0.379921	+	4.78589	0.00311111	3.38879	+	5.93945	0.000194175	3.08469	+	4.05819	0.00143131	4.62878	+	3.43724	0.000640205	5.98718	+	4.16322	0.000827586	8.01756	+	3.88862	5.13834e-05	9.07187	21	Q9UJP4	18.5399	18.5778	17.9899	18.2746	18.6956	19.1994	18.6017	19.4826	19.1685	21.9171	21.8689	21.417	21.953	22.1143	22.0658	22.3239	12.9958	14.5176	13.6368	14.6068	13.5265	9.98557	14.0506
S2513_HUMAN	SLC25A13		0.584871	0.74252	0.904097		0.101087	0.932728	0.0574791	+	2.01807	0.0175972	0.910281	+	1.31699	0.028601	1.7569		0.0483486	0.925403	-0.043268		1.00874	0.0883501	-1.39902	+	1.53495	0.0217882	0.867013		0.737615	0.112524	0.357882	14	Q9UJS0;Q9UJS0-2	16.5312	17.0297	16.1349	16.3956	16.4225	13.5446	16.9186	14.7651	16.4428	17.3808	17.4542	17.4644	17.4007	17.0193	17.8417	17.2409	17.0552	16.4706	16.1725	17.5023	16.8439	16.8941	16.8306
TBE_HUMAN	TUBE1		NaN	1	0		2.0359	0.20283	-0.552642	+	3.79465	0.00247134	4.69414	+	6.07658	8e-05	6.22422		NaN	1	0		1.13421	0.0751146	-1.10649	+	1.97042	0.00353305	5.63235	+	4.70298	0	5.11773	7	Q9UJT0	14.29	13.1345	13.4742	14.8229	12.5328	13.6401	12.0037	12.8264	13.7617	18.4465	18.8241	18.6029	19.2613	19.0995	19.3602	18.9876	14.5709	13.8656	10.54	13.0774	13.8182	15.0654	14.2767
TBD_HUMAN	TUBD1		0.424926	0.816259	-0.82533		0.555088	0.571713	-0.499405	+	4.64467	0.00424242	4.90656	+	2.86844	0.000398782	4.58063		NaN	1	0		0.00489154	0.99092	-0.0159318	+	3.01625	0.00123423	4.52196	+	2.87068	0.00022553	4.5647	6	Q9UJT1;Q9UJT1-2;Q9UJT1-6	12.6962	12.9257	12.7611	13.3626	13.6205	13.5564	12.3194	16.6361	12.6761	17.5874	17.4559	18.4856	18.0191	17.7808	18.85	18.7194	12.6932	14.0841	13.1855	12.6081	14.8708	12.314	15.3176
ZN112_HUMAN	ZNF112		0.0084559	0.994689	-0.0297119		2.24817	0.166894	-0.653108		0.59428	0.248169	1.51448	+	1.47689	0.0168388	2.13788		0.286543	0.498793	-0.870495		0.365467	0.411354	1.08014		0.570374	0.234239	0.643988	+	1.49176	0.00548179	3.21802	21	Q9UJU3;Q9UJU3-2	16.9841	17.3806	16.6607	13.0743	16.0614	13.3164	16.8351	17.1134	16.9469	17.4812	17.5727	17.5643	18.2452	18.0646	18.4975	17.9628	17.7559	16.9107	16.0197	17.6612	12.876	16.1266	13.2342
DBNL_HUMAN	DBNL		0.42706	0.859176	0.256659		0.0474109	0.963621	0.0614213	+	2.38972	0.0126605	-0.834401		0.785324	0.187014	-0.639164	+	1.82469	0.0173745	1.44724		1.13387	0.0779586	1.02931		0.62092	0.208343	0.61284		0.261764	0.337364	0.390149	8	Q9UJU6	15.184	15.0642	14.6149	15.1455	14.6785	15.3447	14.8325	14.0078	14.8642	14.2365	14.0253	14.2416	14.2758	13.2286	13.8907	15.0303	14.2681	12.7579	13.6389	14.7499	12.6409	13.2037	14.2704
TRIM1_HUMAN	MID2		0.168056	0.948051	-0.097436		0.17503	0.847205	-0.264361		0.198497	0.771082	0.146313		0.303465	0.580795	0.313237		0.61662	0.280635	0.439339		0.0269769	0.953933	0.0274487		0.62817	0.208551	0.585652		0.242808	0.365488	0.340686	5	Q9UJV3;Q9UJV3-2	13.384	13.4236	13.7044	12.9435	13.5476	13.9922	13.1941	13.0929	13.4797	13.0723	13.4769	13.9813	14.2258	14.2584	14.203	12.4109	13.1042	12.2898	13.3797	12.4384	13.6727	14.0124	13.6121
DDX41_HUMAN	DDX41		0.635953	0.810506	-0.260203		0.587567	0.611992	-0.287212	+	3.15123	0.00531434	1.37079	+	3.41298	0.000626441	1.3978	+	2.46908	0.00510835	3.1339	+	3.24922	0.00122727	2.38521	+	2.47562	0.002277	4.50469	+	3.89044	4.06886e-05	3.78301	17	Q9UJV9	16.42	16.6934	16.3812	16.1898	16.6526	16.2492	16.9538	16.4561	17.0949	17.8921	18.0151	17.4686	18.2361	17.7043	17.9855	18.3906	12.2561	14.6272	12.9783	13.2302	14.2805	14.4594	15.2144
DCTN4_HUMAN	DCTN4		1.61297	0.443031	-0.547264		1.77705	0.210329	-0.626427	+	4.47051	0.00251528	2.8243	+	6.11204	0.000215054	2.90346	+	4.10502	0.00121739	5.05329	+	6.03968	0.000144928	4.65015	+	3.98141	0.000610169	7.87759	+	6.65206	0	7.55361	28	Q9UJW0	17.8864	18.1552	17.586	17.7195	17.8586	18.6851	18.3971	18.4773	18.5019	20.7634	20.8876	20.3321	21.2125	21.0821	21.3484	21.5069	11.9307	12.8137	13.606	14.2202	13.7319	12.956	14.0275
ZN180_HUMAN	ZNF180		0.674349	0.736405	-0.539278		0.670342	0.474551	-0.707146		0.427811	0.458863	0.570178		1.2661	0.0615008	0.738046		0.146137	0.761633	-0.176195		0.243641	0.619889	0.222012		0.232155	0.676583	0.393983	+	1.80346	0.00626205	0.960058	8	Q9UJW8;Q9UJW8-2;Q9UJW8-3;Q9UJW8-4	12.9517	13.3894	14.3238	13.7622	13.2399	14.2054	14.001	14.7872	14.4969	14.4122	15.0137	13.1051	15.2489	14.8942	14.7454	14.648	14.4078	13.7631	13.1781	13.4078	14.6215	13.9266	13.7403
OSGI1_HUMAN	OSGIN1		NaN	1	0		3.23654	0.0966567	-1.33398	+	5.04633	0.0045283	5.89671	+	3.73881	0.000170819	6.19449		NaN	1	0		NaN	1	0	+	3.82962	0.00118427	6.18842	+	5.09029	0	6.89362	17	Q9UJX0	13.354	13.7632	12.9153	12.537	12.7102	16.9824	14.2232	13.9536	13.0235	19.1695	19.0669	18.8808	20.2989	20.0292	20.6096	20.5545	12.1226	12.8131	13.6163	13.3515	13.0618	12.671	14.8334
CDC23_HUMAN	CDC23		1.22556	0.490977	-0.719346		3.20072	0.18967	-0.368285	+	5.54715	0.00358209	2.883	+	4.11063	0.000168013	2.53194	+	1.88134	0.0105623	3.45598	+	2.893	0.0015736	3.07214	+	2.36328	0.00225653	6.33898	+	4.15716	0	5.60408	35	Q9UJX2	18.1589	18.4235	18.1389	17.9152	18.3444	19.0575	18.4366	19.8404	18.7136	20.9951	21.0821	21.0493	21.4526	21.4676	21.3045	21.417	13.296	13.9685	16.845	14.326	17.0297	16.3111	15.5586
APC7_HUMAN	ANAPC7		0.626101	0.82052	-0.230291		0.999551	0.385545	-0.494055	+	3.36254	0.00406176	1.75259	+	4.70212	0.000201258	2.01635	+	2.22986	0.00631713	3.92215	+	3.21827	0.00107911	3.27673	+	2.29359	0.00246088	5.67473	+	3.78354	4.18343e-05	5.29308	25	Q9UJX3	18.3046	18.6752	18.087	18.5679	18.4243	18.9027	18.5266	18.3956	18.9457	19.8217	20.2764	20.3857	20.417	20.3211	20.9882	20.895	16.494	13.5109	13.4548	17.0671	14.1613	14.9439	15.2767
APC4_HUMAN	ANAPC4		0.629025	0.769181	0.418646		1.20792	0.32492	0.505259		1.32749	0.0577262	-0.804307	+	1.83581	0.0162489	-0.890919		1.14663	0.0833416	0.755712		0.582089	0.327891	0.368959		0.0658969	0.931322	-0.0485948	+	1.10255	0.0432533	-0.52196	20	Q9UJX5;Q9UJX5-3	19.6451	19.526	18.5844	19.266	18.921	19.2414	18.9177	18.0043	19.0993	18.302	18.7474	18.3038	18.2161	17.8447	18.1369	17.5856	18.9193	18.2774	18.3023	19.0148	18.4975	18.0904	18.2684
ANC2_HUMAN	ANAPC2		0.749264	0.770198	0.290631		0.449691	0.710331	-0.209158		1.01164	0.158386	0.465378	+	2.98849	0.0020434	0.965167		1.61218	0.0576311	0.54173		1.0795	0.13387	0.506193	+	1.99373	0.00909387	1.00711	+	3.03206	0.000421053	1.47136	16	Q9UJX6;Q9UJX6-2	18.7768	19.0725	18.5994	18.4718	18.3336	18.6215	18.6829	17.9416	18.6178	18.9774	19.5989	19.0102	19.6404	19.2818	19.489	19.2074	18.2654	18.2841	18.0157	18.3957	18.2321	17.5824	17.523
GGA2_HUMAN	GGA2		1.36608	0.368623	2.37887		0.805123	0.420547	0.653125	+	2.79611	0.00524429	2.09756	+	2.23999	0.00170476	3.82331	+	3.44323	0.00180142	3.7908		0.636535	0.208473	1.28471	+	3.17382	0.00127445	5.88836	+	5.4765	0	5.10802	11	Q9UJY4	17.0479	16.5182	16.9144	17.0651	16.6883	13.3628	16.3585	13.6177	12.5101	19.3092	19.3824	18.2603	18.504	18.2571	17.7866	18.7755	12.9771	12.2977	14.012	13.4271	13.6017	12.5523	13.31
GGA1_HUMAN	GGA1		0.124971	0.959592	-0.0889962		0.995817	0.273145	-2.3423	+	4.25875	0.00284492	-4.84303	+	1.70508	0.00847564	-2.58973	+	1.61016	0.0169417	3.79305	+	5.78808	0.000263473	4.74606		NaN	1	0	+	1.12379	0.0172476	2.15634	3	Q9UJY5-6;Q9UJY5;Q9UJY5-3;Q9UJY5-4	18.2071	18.1757	17.3088	18.1868	18.4387	17.7723	18.4276	17.6421	18.0123	13.0503	12.587	13.7424	12.7344	15.6372	17.0636	16.4404	16.8835	12.2661	13.38	13.387	13.585	12.4505	13.8276
STML2_HUMAN	STOML2		0.373104	0.856731	0.40968		0.579497	0.638972	-0.249816		0.834355	0.140279	1.04448	+	3.89485	0.000244151	1.70398		0.937362	0.0882363	1.73013		0.771326	0.168459	0.93264	+	1.5603	0.0101869	2.77461	+	2.08526	0.00134577	2.63662	4	Q9UJZ1;Q9UJZ1-2	14.7244	14.9745	14.7068	12.7772	14.3866	13.6503	13.8857	13.4758	14.0318	15.4677	15.3863	15.1666	16.0138	15.3346	15.3843	15.6274	13.4679	13.2868	10.9421	13.8882	12.8334	11.1235	13.9684
ZN221_HUMAN	ZNF221		NaN	1	0		1.15811	0.291352	-0.721134	+	3.24724	0.00300917	5.07472	+	4.77425	0.000131455	4.49878		NaN	1	0		NaN	1	0	+	3.25855	0.00125336	4.33925	+	4.51501	0	4.50119	5	Q9UK13	13.3672	12.0221	11.6334	13.9129	13.3234	14.7379	13.1778	14.1895	14.7263	17.9893	17.943	17.4935	18.8655	18.7854	18.6446	17.8235	14.1791	13.4408	12.7881	14.497	14.2113	13.0745	14.3314
NAGPA_HUMAN	NAGPA		0.121201	0.960077	0.0976715		0.922853	0.391386	0.563641		0.163107	0.817008	0.105427		0.510463	0.402331	-0.360543		0.534552	0.374242	0.287958		0.307265	0.555762	0.239849		0.582621	0.279294	0.393384		0.158612	0.553232	-0.120694	13	Q9UK23	18.1277	18.0952	18.6731	18.5128	18.5944	18.8929	17.5985	17.7967	18.3902	18.1265	18.3867	18.8598	18.0502	18.1693	18.068	17.2886	18.4106	17.6818	18.1005	17.7154	17.6957	18.5939	18.0538
ZN580_HUMAN	ZNF580		0.964111	0.487528	2.73638		0.238832	0.779505	0.616048		0.221022	0.668252	0.993759	+	1.72067	0.00743217	3.11409		0.739211	0.135423	-2.42586	+	2.94993	0.0012358	-5.20718		0.587255	0.179	-1.4321	+	2.04938	0.00176962	-2.09309	4	Q9UK33	18.139	19.1283	13.4839	18.7102	17.5965	12.6719	13.5179	14.6084	14.7502	16.9497	17.7106	20.417	17.3271	16.656	18.6056	18.3835	20.2419	19.2796	19.8521	19.8955	19.1379	19.6926	20.6186
VPS28_HUMAN	VPS28		0.521508	0.766809	0.908709		1.04929	0.315518	-0.786219		0.728147	0.194235	0.927161	+	2.04743	0.0035797	2.62209		NaN	1	0		0.459919	0.328703	-0.989791	+	1.35834	0.0253818	1.12465	+	0.991024	0.0272201	1.6323	3	Q9UK41-2	13.4504	14.0519	12.1826	14.4476	11.6564	14.9002	11.7704	12.8525	11.9426	14.3359	14.2097	14.8353	14.6724	14.8418	15.7875	15.6843	13.6226	13.7193	12.665	13.8597	13.4277	11.6451	15.5244
CCNL1_HUMAN	CCNL1		0.495447	0.852212	0.224162		0.0538438	0.956629	-0.070512		0.688719	0.306317	-0.407396		0.124865	0.816365	-0.112722	+	1.46877	0.0439609	-0.911458	+	3.37223	0.00148642	-1.68282	+	1.34838	0.0228103	-1.31885	+	2.43105	0.000957925	-1.79555	7	Q9UK58;Q9UK58-6	20.1946	19.7049	19.9882	19.8398	20.2066	19.7703	19.4856	19.2305	19.8454	19.4673	19.037	20.0691	19.2274	18.8833	20.2535	20.0156	21.5069	20.343	20.68	21.9812	21.2302	20.9388	21.4118
DBR1_HUMAN	DBR1		0.12152	0.948006	-0.423593		0.199561	0.825795	-0.303526		1.02131	0.0685856	2.11483		0.896183	0.0881589	1.99476	+	1.75567	0.0129591	-3.63262	+	1.45418	0.0252866	-2.97744		1.00721	0.0504232	-1.51779	+	1.02347	0.03226	-0.98268	11	Q9UK59	16.3605	16.0692	12.876	14.5532	16.2829	16.8901	12.6623	17.6105	13.4957	16.5327	16.6668	18.0392	16.9063	16.6062	18.1237	17.8962	19.631	18.0228	18.1382	18.2106	19.2533	18.3363	17.6629
TASOR_HUMAN	TASOR		0.363991	0.888215	-0.20298		1.40849	0.331556	0.38073	+	1.65811	0.0295478	0.899149		0.986393	0.219102	0.315439		1.08511	0.0573706	2.80372		1.17044	0.0509071	2.47641	+	1.14914	0.0260136	3.70287	+	1.12512	0.0159451	2.79185	32	Q9UK61;Q9UK61-3	18.758	19.1356	18.1227	18.3721	18.7451	19.3002	18.6029	18.7474	18.605	19.59	19.5903	19.3085	19.3591	19.0014	19.168	18.9336	12.7948	17.6374	16.948	17.8941	12.5192	16.864	18.0174
FEM1B_HUMAN	FEM1B		0.863356	0.54431	-3.09357		0.863374	0.316361	-2.57851		0.194605	0.701426	1.25053		0.295281	0.541837	0.735466		0.356517	0.395796	1.73627	+	2.53141	0.00221226	4.67949		0.792164	0.0831467	2.9868	+	5.68585	0	5.41495	7	Q9UK73	12.5073	18.6471	17.857	12.0365	19.1467	19.9051	19.0229	14.7773	18.9255	17.9094	18.5236	13.1045	18.5516	18.9104	19.4489	19.4531	13.02	14.0879	13.4693	14.2163	13.5945	13.1902	13.7032
FBX10_HUMAN	FBXO10		0.0596996	0.97209	0.198796		0.294129	0.811492	0.141712		1.08592	0.0556459	2.53097	+	1.78736	0.00699932	2.58806		0.669142	0.171588	1.75509		0.283224	0.518125	0.614957	+	2.97562	0.00131703	4.28606	+	3.2116	0.000202429	3.20301	6	Q9UK96	16.0672	12.7085	16.5897	13.2198	14.62	13.7436	12.9496	13.812	17.1124	16.9711	17.2597	17.3011	17.0482	16.688	16.9825	17.4236	11.9718	13.036	13.6658	14.9347	13.8014	12.6564	13.9378
FBX3_HUMAN	FBXO3		0.463399	0.854527	-0.241199		1.48745	0.21224	-1.02867	+	3.37134	0.0043714	1.4779	+	3.64996	0.000216667	2.26537	+	3.18169	0.00235749	4.85862	+	4.66806	0.000313539	4.1124	+	2.93285	0.00123958	6.33652	+	4.90453	0	6.37777	13	Q9UK99	17.0808	17.5963	17.1214	17.2928	17.0997	18.0268	17.3456	17.1963	17.9017	18.4803	18.8756	18.8963	19.4005	19.2889	20.5165	19.9116	11.4952	11.8378	13.9097	12.8237	14.3972	13.6964	12.6892
FBXL5_HUMAN	FBXL5		0.579698	0.727708	-1.36621		0.00455302	0.995705	-0.00263135	+	1.17652	0.0413142	3.43624	+	3.63142	0.000247788	2.07265		0.740326	0.133607	2.61149	+	2.57737	0.00236831	3.4738	+	2.41241	0.00226107	6.04772	+	3.29934	0.000106635	5.54645	13	Q9UKA1	12.722	16.9446	17.7222	18.0789	17.1319	18.5118	18.0104	17.7118	17.2999	19.5818	19.7326	20.0951	19.5278	19.8506	20.1079	19.7369	15.6552	12.2901	13.321	14.8885	11.9766	14.4254	15.7469
FBXL4_HUMAN	FBXL4		0.0813896	0.966804	0.236991		0.688504	0.524657	-0.394414	+	1.88089	0.0102784	3.16562	+	2.46436	0.00102944	3.79703		1.01598	0.0733753	1.80242		0.405865	0.378885	0.907674	+	3.94562	0.00121444	4.96804	+	3.54408	9.09091e-05	4.7047	10	Q9UKA2	16.1442	13.4132	14.5216	16.4331	16.5607	13.8999	14.827	16.5067	12.6608	18.2407	18.4366	18.2037	18.4573	18.2132	19.2266	18.8552	12.7443	13.8559	13.3767	13.9627	14.8647	12.3388	14.7673
AKA11_HUMAN	AKAP11		0.729004	0.625784	-2.45243		1.65533	0.323494	-0.324826		0.403387	0.420509	2.08246		0.0729596	0.902408	-0.0451447		0.425276	0.322729	-2.19709		0.252643	0.622199	0.193699		0.112161	0.871046	-0.114634		0.212833	0.463548	0.148554	22	Q9UKA4	21.3266	20.9459	20.1825	13.31	21.0886	22.0983	21.4324	21.2477	21.1015	21.0224	21.0886	20.9601	21.5261	21.1765	21.2593	21.4324	21.8689	20.6886	20.8576	20.7307	21.953	20.9459	21.1704
FBW1B_HUMAN	FBXW11		0.171182	0.936849	0.24851		0.449667	0.664282	-0.329498		0.455285	0.424452	-0.626846		0.0408576	0.936164	-0.0488376	+	3.63259	0.0015283	6.21426	+	4.53085	0.000338462	6.02823	+	3.67044	0.00114286	5.58741	+	4.1093	0	5.9794	3	Q9UKB1;Q9UKB1-2;Q9UKB1-3	19.8968	20.9601	20.3538	18.6394	19.2049	18.928	20.7634	20.0426	19.6312	19.7529	19.2124	19.0419	19.3961	19.5149	20.343	19.4068	14.0049	14.2388	13.0012	14.7893	12.8476	12.5087	14.5976
FBXL2_HUMAN	FBXL2		0.0584354	0.981529	0.0561874		0.026104	0.978206	0.0380642		0.659602	0.279955	0.556633		0.69815	0.237121	0.574756		0.309621	0.504002	0.441991		1.18742	0.0628506	-1.28703		0.628655	0.173381	0.998624		0.470969	0.15696	-0.712276	4	Q9UKC9;Q9UKC9-2	12.1909	12.4402	12.5511	13.2745	12.5452	13.413	12.202	12.6253	12.0045	13.2812	13.6977	12.5336	12.2676	13.2016	13.9387	13.1231	13.0306	10.9466	12.5393	15.4661	13.2238	12.7519	13.9382
GMEB2_HUMAN	GMEB2		0.741278	0.625339	-2.2544		0.249955	0.792382	-0.297139	+	4.74747	0.00410667	6.02438	+	1.4821	0.0126857	4.06712		NaN	1	0		0.794938	0.125926	2.51178	+	4.1047	0.00064095	6.40438	+	3.91373	4.84623e-05	6.5789	6	Q9UKD1	14.5484	13.4721	13.2194	13.4496	11.9586	18.6651	17.9061	13.6281	17.476	20.002	19.4264	19.6619	19.0566	19.6746	20.4972	20.7471	13.3689	12.6519	13.8563	15.2244	12.2793	13.3651	12.7911
MRT4_HUMAN	MRTO4		0.16194	0.946125	-0.134134		0.137307	0.890721	0.138276		0.335501	0.59036	0.325056		0.0627204	0.908804	0.0526465		1.10828	0.0811589	0.886253		0.998934	0.0951137	1.22751		1.04056	0.0512309	1.21131	+	0.944598	0.0342875	1.28015	2	Q9UKD2	14.351	14.4715	13.5583	13.9971	13.6234	14.1694	13.8314	14.826	14.6929	14.3604	13.7719	15.1264	13.8895	14.1796	14.4519	14.6041	12.9066	12.7529	13.9652	13.9099	12.554	11.3024	14.2381
TNIK_HUMAN	TNIK		0.332154	0.868169	-0.442374		0.112171	0.909046	-0.125476		0.682326	0.249194	-0.651776		0.902431	0.114703	-0.968673		0.10224	0.8505	0.0812793		0.168375	0.703706	-0.23427		0.598509	0.227438	-0.570497	+	2.89522	0.000784027	-1.20294	4	Q9UKE5-3;Q9UKE5-5;Q9UKE5-7;Q9UKE5-8	12.9953	13.966	13.822	13.1691	12.7182	14.675	14.7869	14.6281	12.844	12.1018	12.8515	13.5556	12.9557	12.5525	13.4304	12.9084	13.5044	13.4588	13.2572	13.939	14.4203	14.0277	14.2719
CPSF3_HUMAN	CPSF3		0.19732	0.93912	-0.122364		0.110626	0.908667	-0.134287	+	1.35576	0.049483	0.913339	+	1.60403	0.0242548	0.925263	+	2.36201	0.00720947	-1.79028	+	3.08626	0.00231439	-1.44944		0.753159	0.129696	-0.876939		0.824583	0.0729845	-0.524173	26	Q9UKF6	19.6033	19.8534	19.2337	19.6831	19.8857	20.2877	19.4338	19.1703	19.8013	19.9459	20.3857	21.1886	20.265	20.0821	21.0224	21.1946	22.1642	20.9243	21.0625	21.0493	21.632	20.9171	21.0625
DP13A_HUMAN	APPL1		0.0744825	0.976316	-0.0489306		0.545705	0.66351	-0.223229	+	1.6293	0.0328973	0.845904	+	2.94025	0.0019633	1.0202	+	3.32772	0.0017989	6.07333	+	5.66701	0.000136054	6.63992	+	2.89238	0.00128934	6.91924	+	5.1865	0	7.66012	24	Q9UKG1	19.6655	20.2302	19.3719	19.3391	19.3106	20.0691	19.9316	19.5766	19.6153	20.2877	20.5165	20.6886	20.895	20.3538	20.9459	20.6886	15.2426	13.0433	12.4492	13.0003	12.6751	12.0922	14.4754
OCTC_HUMAN	CROT		3.83373	0.07875	2.38564		0.578145	0.615713	0.289512	+	3.06108	0.00495313	1.74958	+	5.25174	0.000190476	3.8457		0.084633	0.856644	-0.134505		0.564736	0.2758	-0.726862	+	1.1912	0.0301471	1.61507	+	2.53856	0.0005038	3.11884	7	Q9UKG9;Q9UKG9-3	16.1338	16.3256	15.7798	15.4644	13.8909	13.3937	12.6531	13.9317	13.8319	17.9144	17.5655	17.5465	17.156	17.0442	17.5386	17.8051	16.957	14.8552	16.3689	13.9562	13.5305	16.1015	13.4803
BORG2_HUMAN	CDC42EP3		0.0730317	0.969018	0.134574		0.965575	0.297732	-1.45254	+	2.74936	0.00432385	-4.7871	+	2.8318	0.000626016	-3.19999	+	3.44336	0.00156226	4.92849	+	3.68438	0.000620979	4.3363		0.0743518	0.905792	0.141386	+	1.01857	0.029922	1.13631	8	Q9UKI2	17.4449	19.1068	17.5839	19.24	18.2103	19.3301	18.1063	16.6259	18.7739	12.2648	14.4203	13.9852	15.7577	13.7969	15.2925	15.1901	13.6128	13.4118	13.2216	13.5602	13.7732	14.985	13.1737
TLK1_HUMAN	TLK1		0.668542	0.654114	-2.01758		0.635298	0.440202	-1.95946		0.0987498	0.846276	0.658198		1.02635	0.117964	0.600081		0.871155	0.09012	-3.54702	+	3.02551	0.00232818	-1.53772		0.790533	0.08403	-2.88882	+	1.27643	0.0186495	-0.937638	8	Q9UKI8;Q9UKI8-2;Q9UKI8-5	19.5045	19.7978	19.4629	12.9083	19.5633	20.3321	19.608	20.0559	20.1206	20.1581	20.3321	15.2396	20.4067	19.7544	21.002	20.9812	21.9495	21.2764	21.1704	21.1395	21.7223	20.9672	22.0658
GPTC8_HUMAN	GPATCH8		0.311996	0.904998	0.184991		0.316355	0.789536	0.170652	+	1.93513	0.0360476	-0.549979		0.994836	0.136755	-0.53564	+	1.74526	0.0468557	-0.568271	+	1.93294	0.0211085	-0.95879	+	3.05995	0.00265138	-1.11825	+	2.89642	0.000573456	-1.49443	33	Q9UKJ3	20.1946	19.7565	19.903	19.681	19.5821	19.9144	19.0555	20.2989	19.643	19.2256	19.3962	19.3796	19.5353	18.7172	19.3959	19.0042	20.6628	20.417	20.2764	20.9601	20.9951	20.343	20.3321
PARP4_HUMAN	PARP4		0.954348	0.636318	-0.503983		1.70881	0.224527	-0.569708	+	2.39355	0.00705868	1.89436	+	6.19896	0.00017284	1.96008		0.286493	0.541638	0.366229	+	2.56007	0.0207704	0.565951	+	1.96319	0.00524971	2.26058	+	6.33098	0	2.52603	58	Q9UKK3	19.0824	19.2565	17.9361	18.669	19.1895	18.9859	19.5307	19.2788	19.2149	20.7307	20.8727	20.2877	21.4015	21.1015	21.1704	21.1269	19.1793	17.5467	18.3832	18.6926	18.6955	18.4428	18.8652
NUDT5_HUMAN	NUDT5		0.136444	0.94527	0.312532		0.0872292	0.928827	0.104041		1.26135	0.0534407	1.06871		0.730013	0.162903	1.2772	+	1.60504	0.0276216	1.22848		0.744325	0.160977	1.3609	+	3.05553	0.00154085	2.29719	+	2.51356	0.000611208	2.6381	7	Q9UKK9	16.969	17.1524	17.3759	15.9291	17.6074	17.7323	16.8181	13.7367	16.826	17.7379	17.6388	18.3993	17.5339	17.0547	18.4202	18.2763	15.5125	15.5489	15.8231	14.7961	15.3588	14.236	16.3418
RCOR1_HUMAN	RCOR1		0.933143	0.627328	-0.589709		0.449172	0.621125	0.58527		0.939699	0.110819	-1.00926	+	3.22849	0.000395331	-2.18424	+	1.39063	0.0339212	1.79678	+	2.0949	0.0104896	1.44618		0.346994	0.448594	0.787523	+	0.936507	0.0464577	-0.738056	5	Q9UKL0	14.4125	15.196	15.0438	14.6575	15.676	15.3211	15.811	14.4609	15.8167	14.9279	12.971	13.5557	12.6182	13.2388	13.893	13.1816	14.4694	12.0023	12.6202	13.4576	14.8091	13.5844	14.0328
MA1B1_HUMAN	MAN1B1		0.46987	0.832262	0.369645		0.438373	0.710871	-0.217801		0.209008	0.745643	0.191344	+	1.50014	0.0366196	0.77879		0.210395	0.673602	-0.202177		0.429478	0.45427	-0.270744		0.0249526	0.979094	-0.0108337	+	1.05792	0.0482896	0.508046	12	Q9UKM7	17.3648	17.6157	18.6098	17.2986	17.8218	17.0065	17.6799	16.701	17.5536	17.9069	17.9701	17.8637	18.4817	17.8028	18.4139	17.827	18.1603	17.6694	17.9435	17.5209	17.7868	17.9817	17.2039
RALY_HUMAN	RALY		1.39638	0.434965	-0.81839		0.430716	0.66047	-0.409044	+	1.56683	0.0377511	-0.818669	+	1.72695	0.0141289	-1.22801	+	3.40479	0.00231683	3.15729	+	5.32583	0.000337553	4.71114	+	2.69829	0.00227833	2.33862	+	3.52813	0.000110024	3.48313	16	Q9UKM9;Q9UKM9-2	18.9139	18.962	18.0603	18.9583	19.1534	20.417	19.2979	19.2559	19.5859	17.8123	17.9452	17.9575	17.7329	17.6845	18.8671	18.9716	15.9117	14.9212	15.8661	14.5134	14.1403	15.4913	15.1785
PRDM4_HUMAN	PRDM4		2.19424	0.227828	-1.8073		1.07265	0.292422	-0.922624		0.755855	0.177911	0.971538		0.0942531	0.857938	0.0868589	+	2.03894	0.00973913	-2.46079		0.252302	0.568774	-0.437234	+	1.60111	0.0123004	-1.48925		0.165535	0.473416	-0.350375	4	Q9UKN5	13.9367	12.1981	11.8146	12.9033	15.0905	14.8558	13.9717	14.1975	14.4869	13.0809	14.2071	13.7662	15.073	13.8276	14.584	14.9448	14.7091	15.6539	15.1589	15.5539	12.8165	16.416	15.0445
TF3C4_HUMAN	GTF3C4		0.0343682	0.989196	0.0235717		0.162149	0.901999	-0.067667	+	2.69201	0.0104536	0.774662	+	2.00272	0.012534	0.865901	+	2.2902	0.0355678	0.461364		0.312335	0.562601	0.213352	+	2.67957	0.00300561	1.23603	+	2.62748	0.00127905	1.07925	33	Q9UKN8	18.6113	18.74	18.5646	18.7377	18.2	19.3329	18.226	18.7215	18.7188	19.3817	19.7117	19.2208	19.734	19.4406	19.5296	19.3188	18.3359	18.2582	18.0121	18.9295	18.5362	18.067	18.1732
ADA28_HUMAN	ADAM28		NaN	1	0		2.079	0.128773	1.51727		NaN	1	0		0.942178	0.0911141	-1.25832		NaN	1	0		0.082311	0.835273	0.272926		NaN	1	0		0.36362	0.208197	-0.985396	3	Q9UKQ2	14.7039	13.452	13.1226	14.4123	14.9315	11.4353	12.6112	13.673	13.6104	13.1763	13.356	14.0013	12.1004	11.2885	12.4415	12.1453	12.6624	14.9326	15.473	14.3662	14.3612	9.58251	13.6075
ERG28_HUMAN	ERG28		0.984849	0.476809	3.1106		0.0338578	0.970896	-0.106218		0.747065	0.152253	-1.77009		0.390274	0.409007	1.44673		0.454439	0.343004	0.68008		0.198113	0.616414	-0.956622		0.38464	0.373934	-1.09001		0.146486	0.498383	0.490107	2	Q9UKR5	18.9341	18.3798	18.7081	16.6882	18.0348	11.5411	18.7518	13.1997	13.8074	18.0568	16.9636	14.202	17.1157	16.983	15.3373	16.6187	18.1267	17.0304	17.3354	17.0618	12.4178	17.0627	17.552
PACN3_HUMAN	PACSIN3		0.298333	0.898569	0.24141		0.120958	0.914716	0.0834932	+	1.8184	0.0172739	-1.30133	+	2.28408	0.00526591	-1.14342		0.986265	0.106803	0.807526	+	2.56519	0.0035894	2.0703		0.838046	0.144545	-0.493808	+	0.953633	0.038905	0.926887	6	Q9UKS6	15.824	16.8925	15.8474	15.5665	15.9902	15.4258	16.3323	15.2509	15.9568	14.9044	14.5283	14.7611	15.061	14.5196	14.8651	14.1455	15.6797	15.1802	14.8154	13.3425	12.621	14.3424	14.5778
FBX5_HUMAN	FBXO5		0.122717	0.951518	0.209318		0.0956457	0.915178	0.18231		0.826674	0.139891	-1.10642		0.827734	0.13231	-1.07941		1.20235	0.0658872	-0.954582		0.557715	0.260683	-1.03961	+	1.52246	0.012205	-2.061	+	1.31717	0.0102084	-2.11902	3	Q9UKT4	12.1008	12.1205	11.8931	13.3487	12.1888	12.3467	10.387	13.531	12.3288	11.83	10.0243	11.9238	10.6225	10.3495	11.2431	12.0931	13.5074	13.2388	13.2149	13.8169	12.3598	11.5866	15.021
FBXL3_HUMAN	FBXL3		1.29615	0.388663	-2.99668		1.50544	0.211401	-1.0365	+	4.90379	0.00461538	7.63781	+	2.56644	0.00071161	5.67763	+	1.36353	0.0280447	-3.70275		0.0553506	0.888474	0.267536	+	1.17574	0.0234221	3.93507	+	2.29219	0.000677686	5.94517	11	Q9UKT7	12.9324	11.3465	11.9458	12.6668	13.3876	17.7129	12.8578	17.941	14.1985	19.803	19.6088	20.1704	20.5261	20.3752	21.5356	21.1519	17.1115	17.8413	12.8242	15.1243	18.2682	11.6324	14.7833
TRHDE_HUMAN	TRHDE		1.27018	0.488399	-0.651831		0.836277	0.438616	-0.494397	+	2.28629	0.0159048	0.761124		0.950484	0.136352	0.60369		0.535217	0.528767	-0.123464		0.432819	0.438023	0.307306	+	1.46656	0.0340171	0.63766	+	1.77983	0.00685345	0.910996	12	Q9UKU6	18.3929	18.6237	18.4674	18.3919	19.6101	19.0064	19.2229	18.2423	19.5225	18.9757	19.1468	19.5679	19.6207	19.1803	20.002	20.0951	18.5081	18.7891	18.4802	19.0981	18.5319	18.4669	19.1572
ACAD8_HUMAN	ACAD8		0.0250788	0.98951	-0.071397		0.96214	0.517482	0.243234	+	3.57896	0.00256927	4.82997	+	2.81002	0.000511191	4.51533		0.0878821	0.846449	0.175108		0.107775	0.785942	-0.333736	+	2.96148	0.00127852	5.00507	+	2.6461	0.000270056	4.1816	14	Q9UKU7	14.3344	12.6529	14.6466	13.6437	12.4976	13.3053	12.8165	16.911	13.9237	18.8277	18.495	18.6254	18.3491	18.4069	18.625	18.2436	14.7478	12.7455	13.4397	16.1704	14.1223	14.4314	12.1741
ANGL2_HUMAN	ANGPTL2		0.22738	0.907175	0.665956		1.41059	0.211472	-1.24814	+	1.2913	0.0430403	1.41148	+	1.61345	0.00956608	3.32558		0.527835	0.295918	0.645307		0.0052199	0.990477	-0.0185697	+	2.93398	0.00181194	2.05679	+	2.82188	0.000207987	3.30701	6	Q9UKU9	14.5403	14.3302	12.6242	14.3877	13.9888	15.1668	10.9613	15.4444	10.962	15.0346	15.5569	15.5549	16.4287	15.7405	17.4183	16.9335	13.6529	13.0419	13.2811	14.7075	13.2521	12.6883	12.645
ACINU_HUMAN	ACIN1		3.06621	0.148833	-1.22622		0.127516	0.876334	-0.472962	+	3.1404	0.00370612	-3.14071	+	2.22973	0.00174466	-3.89397	+	2.68177	0.00395573	2.91667	+	2.39237	0.00324847	3.90157		0.1134	0.854292	-0.224039		0.00165578	0.992645	0.00759912	15	Q9UKV3;Q9UKV3-5	17.299	17.999	17.4139	17.3891	18.7709	19.2463	18.5475	18.354	18.8387	14.0949	15.2795	13.7792	16.3163	14.583	16.7294	11.8013	13.7523	14.4323	15.6412	12.9913	16.674	13.1052	16.6291
AMFR_HUMAN	AMFR		0.869596	0.759016	0.263397		0.742876	0.517451	0.354531	+	2.66077	0.00994147	0.843353	+	2.11859	0.0128254	0.752219		1.64338	0.0529492	0.573076		0.391937	0.515744	0.199045	+	3.06354	0.00227566	1.41643	+	1.80885	0.0062578	0.951264	15	Q9UKV5	20.5731	20.714	20.2535	20.7389	20.1079	20.7223	20.2185	20.2302	20.2535	21.4775	21.265	21.4972	21.1332	20.5731	21.4726	21.0559	20.1946	20.0691	19.7267	20.2419	20.265	19.4753	20.4476
AGO2_HUMAN	37469		0.484914	0.852902	-0.228889		0.0130536	0.990219	-0.00935427	+	1.72707	0.0253076	0.945887	+	2.16218	0.0127031	0.726353	+	2.3545	0.00793781	-1.58632	+	3.98386	0.00102374	-1.4174		1.11146	0.0678472	-0.64043	+	1.5197	0.0158075	-0.69105	28	Q9UKV8	19.2791	19.7085	18.7248	18.9388	19.676	19.5257	19.1331	19.3535	19.2702	19.9459	20.0156	20.3645	19.8841	19.7519	20.3101	20.5261	21.2243	20.5356	20.4874	20.7715	21.265	20.4775	20.7223
VAV3_HUMAN	VAV3		NaN	1	0		2.26682	0.112972	-4.65482		NaN	1	0	+	3.99855	0.000205128	4.83422		NaN	1	0		NaN	1	0		NaN	1	0	+	2.83481	0.000219877	4.39611	2	Q9UKW4;Q9UKW4-2;Q9UKW4-4	12.5505	12.5987	14.0242	13.1845	13.0594	13.7611	11.8922	14.248	13.3728	12.1613	12.8073	15.3696	17.7477	16.96	18.565	19.1311	13.5854	13.438	13.4114	14.3548	13.4114	12.0623	14.9906
ITA11_HUMAN	ITGA11		0.292999	0.90013	-0.257162		0.307405	0.7897	-0.177494	+	1.40041	0.0398203	1.11173	+	2.09685	0.00826323	1.03206		0.0295604	0.949127	0.0411913		1.32056	0.0799939	0.626945	+	1.71305	0.0119976	1.15292	+	3.1669	0.00027575	1.65901	42	Q9UKX5;Q9UKX5-2	21.2185	21.3699	22.5475	21.0559	22.4849	21.8461	21.4923	21.8269	21.3752	22.6387	22.6096	22.7307	23.0707	22.6164	23.2679	22.3936	20.9316	21.632	21.9566	21.1825	20.8423	21.6186	21.0691
NUP50_HUMAN	NUP50		1.47112	0.463097	-0.57688		0.128399	0.882533	-0.296681	+	2.85323	0.00417593	-4.1729	+	4.52566	0.000109966	-4.4531	+	3.51864	0.00160465	4.38634	+	2.94737	0.00123311	4.95646		0.0882608	0.883634	0.213435		0.163639	0.464673	0.503357	11	Q9UKX7;Q9UKX7-2	18.4608	18.3082	17.7866	17.4397	18.362	18.74	18.5935	18.5335	18.6496	12.7032	15.1327	13.6419	15.5656	14.2442	13.4147	13.2659	14.5022	13.5155	12.8198	13.4488	14.589	10.7439	15.6953
CNO11_HUMAN	CNOT11		0.0976411	0.96893	0.064403		1.25795	0.381026	-0.345728	+	2.21274	0.0137692	0.919072	+	3.31685	0.000710723	1.3292		0.21566	0.726052	-0.107392		1.30355	0.090572	-0.562024	+	3.01383	0.00343398	0.81168	+	2.2421	0.00402704	0.767179	11	Q9UKZ1	19.1527	18.8954	18.8296	18.3746	18.4675	18.7305	18.7556	19.3858	18.404	19.6053	19.7204	19.8707	20.0559	19.7967	20.2764	20.1825	18.9884	18.9576	18.8154	19.455	19.4917	18.8606	19.4354
DSE_HUMAN	DSE		0.0563128	0.976765	0.146829		0.647276	0.553604	-0.378914	+	1.27173	0.0396491	1.86048	+	1.75601	0.00780797	2.38623		0.701635	0.160779	1.58312		0.415652	0.382948	0.706195	+	1.68305	0.00715139	3.44361	+	4.48583	0	3.09242	9	Q9UL01	13.439	16.0379	15.135	16.12	16.1166	13.2763	15.8208	16.3579	13.6092	16.8984	17.0618	17.1703	17.6509	17.1768	17.9277	16.9343	12.6901	12.6576	15.452	14.3427	14.0026	14.7846	14.19
INT6_HUMAN	INTS6		0.599857	0.770438	-0.452195		2.29151	0.16399	-0.648358	+	2.87699	0.00527424	2.04342	+	3.91503	0.00017237	2.23958		0.98145	0.100653	-0.923427		0.667753	0.271018	-0.427412	+	1.24321	0.0324639	1.11999	+	4.09602	0.000111248	1.81217	22	Q9UL03;Q9UL03-3	16.7475	17.7317	16.5307	17.075	17.8987	18.1903	17.1053	17.2874	16.8855	19.1262	18.9117	19.1561	19.6683	19.5241	20.002	19.6577	18.7762	17.5499	17.5079	18.2785	17.5122	17.7971	18.0156
BAG5_HUMAN	BAG5		0.0818431	0.96567	-0.288755		1.21863	0.218294	-2.26523		0.0915695	0.860761	0.363967	+	1.29055	0.0265509	2.34044		0.0839687	0.846083	0.275547		0.0526007	0.896734	-0.163701		0.244981	0.629687	0.639515	+	1.6229	0.00459787	2.17674	4	Q9UL15;Q9UL15-2	16.3605	12.0365	15.2948	13.1864	12.6858	14.8062	17.5418	13.4028	14.1051	13.8657	16.5717	13.3132	16.1811	16.4652	17.7683	16.9805	13.8055	13.6428	14.3838	14.9871	14.7443	12.9522	16.0044
AGO1_HUMAN	37104		0.989762	0.483403	-2.32488		0.147943	0.915248	-0.0563248	+	1.21132	0.036573	3.99192	+	5.16527	0.000146341	1.72337		0.205954	0.604144	-1.21407		0.22809	0.595614	0.464701		0.651867	0.132625	2.77786	+	1.22925	0.0129784	2.18807	9	Q9UL18	12.7874	17.7422	17.1664	12.4394	17.4502	17.6413	17.276	17.3298	17.0963	19.0669	19.0809	18.9295	19.1647	18.735	19.2346	19.194	18.7135	17.5793	12.4508	18.0535	18.3136	16.9781	14.2309
PLAT4_HUMAN	PLAAT4		NaN	1	0		1.38343	0.197096	-2.22542		0.805929	0.128207	1.75552	+	3.29832	0.000215417	4.42215		NaN	1	0		NaN	1	0	+	1.32335	0.0171543	2.72347	+	3.53669	0.000114141	3.83904	3	Q9UL19;Q9UL19-2	14.265	11.8545	14.3109	13.038	11.2926	13.2149	11.6242	14.2109	14.2867	16.217	15.9196	13.2313	16.9959	17.2741	17.7515	17.3706	12.0734	12.5516	12.5725	14.8878	13.4126	12.624	13.1116
RAB21_HUMAN	RAB21		0.1177	0.959961	0.102438		0.63515	0.616894	-0.244775	+	1.50221	0.0391881	-0.891534		1.06582	0.118579	-0.544322		0.648455	0.267138	0.436219		0.0446549	0.928068	0.0377972	+	1.81719	0.032	-0.455316		1.0345	0.0505308	-0.506525	9	Q9UL25	20.9316	20.9742	20.1206	20.0292	20.3645	21.1395	20.5165	19.9035	20.1332	19.6016	19.6242	19.6413	20.2535	19.9199	19.5292	19.7659	20.2989	19.9882	19.9459	20.8191	20.5823	19.9107	20.1825
RB22A_HUMAN	RAB22A		0.225601	0.920234	-0.213165		0.50236	0.554793	-1.06287		0.634471	0.225515	-1.35425		0.820173	0.19939	-0.504551		0.28421	0.576667	0.240777		0.37763	0.486867	0.277788		0.415659	0.332152	-1.11348		0.641138	0.17984	-0.226763	6	Q9UL26	16.2989	17.0145	16.5537	15.7218	17.0714	17.3932	16.204	16.0108	16.3728	15.7516	16.5432	12.8342	16.171	16.3353	16.0584	15.8589	16.4837	15.9396	16.0461	16.2494	16.7221	16.0858	16.2732
TPC2L_HUMAN	TRAPPC2L		NaN	1	0		0.0600003	0.951405	-0.0834707		0.773923	0.159417	1.15598		0.787116	0.174853	0.726429		NaN	1	0		NaN	1	0		0.455182	0.297602	0.953551		0.787666	0.0555081	1.08635	1	Q9UL33;Q9UL33-2	13.2416	13.1587	11.653	13.919	13.5678	14.1742	12.048	13.5752	14.1653	13.2567	14.1045	15.0859	13.9766	14.0033	14.2185	14.7317	14.014	11.7343	13.8382	12.6805	13.4298	11.6681	14.8063
PNMA2_HUMAN	PNMA2		0.484549	0.770419	1.48993		0.381933	0.777424	0.14342	+	2.30222	0.0105572	-1.07903		0.0680116	0.874144	0.267485	+	4.04821	0.00123333	8.13721	+	2.2241	0.00390757	5.59472	+	3.02582	0.0013652	7.05818	+	5.41116	0	5.8622	10	Q9UL42	20.4874	21.0691	20.2877	20.2419	20.2185	19.6467	20.5731	14.119	20.6006	19.474	19.4592	19.3942	19.2241	18.9508	19.5513	19.4701	13.9103	12.0752	11.1674	14.2863	13.0725	13.6595	12.7292
PSME2_HUMAN	PSME2		0.462397	0.8411	0.337782		0.5806	0.599611	-0.331073		0.775204	0.26218	-0.409222		0.331249	0.573266	0.259633		0.256411	0.595472	0.27179		0.0191006	0.965425	-0.026467		0.0976937	0.880316	-0.137432		0.207136	0.432225	0.233166	8	Q9UL46	20.8576	21.0886	21.1946	20.4775	20.3538	21.4874	20.1581	20.8191	20.0156	20.0951	20.7634	20.6276	20.8576	20.8113	21.2302	20.4067	21.5498	20.0951	20.2535	20.8113	21.3699	20.7715	19.4204
TAOK2_HUMAN	TAOK2		0.366265	0.899883	0.152102		0.004465	0.995926	-0.00288089		0.19141	0.795846	0.105199		0.709191	0.350594	0.260182		0.728847	0.282559	-0.302158		1.22553	0.148796	-0.360872		0.289825	0.666394	-0.196959		0.378473	0.397809	-0.100689	25	Q9UL54	18.7731	18.286	18.5702	18.3923	18.4328	18.842	18.2904	18.0893	18.112	18.7136	18.9049	18.2133	18.9277	18.5424	18.5336	18.4502	19.1698	18.6052	18.6476	18.6221	18.8379	18.7041	18.6926
TAOK2_HUMAN	TAOK2		0.0751593	0.96815	0.139802		0.481675	0.621729	0.438265		0.195661	0.727883	0.378613		0.0597243	0.90331	0.0801492		0.243108	0.577725	-0.467675		0.0574262	0.897101	-0.0847614		0.0641318	0.922816	-0.0890621		0.00345395	0.986912	-0.00461221	1	Q9UL54-2	13.828	14.3126	11.8714	14.468	13.431	14.72	12.6136	12.8831	13.7533	14.5857	13.8898	13.5204	13.5058	13.0115	13.4482	14.276	14.7211	14.0979	13.4441	13.7844	14.1509	12.5147	13.81
MKLN1_HUMAN	MKLN1		0.0253128	0.990328	-0.0166698		0.919086	0.526719	0.244274	+	1.71089	0.0439256	-0.58463	+	2.29431	0.008	-0.845573	+	4.354	0.000990476	5.59845	+	3.01639	0.00122034	3.78154	+	3.37738	0.00134946	5.01382	+	2.05636	0.00134538	2.93597	14	Q9UL63	18.4615	18.8661	18.1753	18.4067	18.1759	19.057	18.1392	18.5558	18.5424	17.8978	17.9506	17.8299	17.7457	17.3396	17.8308	17.6778	13.4494	11.9606	13.2269	13.9646	12.9976	16.4047	15.4831
DNPEP_HUMAN	DNPEP		0.916574	0.558327	1.34963		1.71823	0.210753	-0.667952	+	2.7859	0.00551636	1.70469	+	2.78247	0.00060639	3.72227		0.767351	0.157941	-0.936772	+	1.49876	0.0263496	-2.08005		0.506478	0.266424	0.767921	+	2.99093	0.000357847	1.64222	10	Q9ULA0;Q9ULA0-2	17.1685	16.6001	16.2353	16.4459	15.8543	15.5034	16.6691	12.776	15.5114	17.9896	18.3923	18.5695	18.977	18.6777	19.209	19.0768	18.8303	16.868	16.9494	16.7985	17.783	17.0275	17.7625
RAB23_HUMAN	RAB23		0.0237982	0.989421	0.0607573		0.574854	0.486389	1.51669		0.476106	0.42326	-0.519955		0.840107	0.104543	-1.97588	+	1.73995	0.0135595	3.48982	+	2.21563	0.00459779	3.73524	+	1.20693	0.0229135	2.96986		0.753501	0.0530119	1.75935	5	Q9ULC3	18.0164	17.7597	16.4774	17.241	17.2782	19.6211	17.4171	15.0282	17.2198	16.5027	16.5488	17.5095	15.5097	16.0178	17.2648	12.5557	14.3183	15.5499	11.7832	14.6777	13.6681	11.9942	13.9706
MCTS1_HUMAN	MCTS1		0.1381	0.940873	-0.547424		0.612749	0.584533	-0.337722	+	1.62123	0.0146833	4.29858	+	2.03242	0.00286742	4.08888		0.374036	0.387485	1.19807		0.283386	0.505433	0.85278	+	3.54716	0.0012948	5.49665	+	3.65302	9.86222e-05	4.94166	9	Q9ULC4	12.5897	17.7429	14.2693	13.5303	13.485	13.1729	17.5386	13.6626	17.5432	18.8616	19.1932	18.44	19.1708	19.36	18.7409	19.4057	14.1473	12.9494	12.9082	14.1231	12.8101	15.7865	14.1911
ACSL5_HUMAN	ACSL5		0.282389	0.888138	-0.481326		0.618427	0.474318	-1.09661		0.0959815	0.857473	-0.299207		0.317411	0.568045	0.316081		0.481208	0.291774	1.31438		0.0654203	0.885128	-0.0887404		0.288782	0.532263	1.01518		0.212105	0.427533	0.22734	10	Q9ULC5-3;Q9ULC5	14.7692	15.8632	15.7212	12.8488	16.0781	15.6232	15.3667	15.2371	14.1046	12.7613	14.8181	15.9248	15.5541	15.4963	16.2384	15.1033	15.6354	12.5205	12.3028	15.1829	14.46	16.0833	15.7566
ZN777_HUMAN	ZNF777		0.379973	0.87736	0.231754		0.601705	0.655102	0.208255		0.380061	0.578501	0.255413		0.682499	0.3487	0.278913		0.658303	0.271358	0.403049		0.233731	0.575539	0.656913	+	2.24642	0.0105197	0.658463		0.304002	0.259781	0.935826	5	Q9ULD5	19.2105	19.9161	19.05	19.9601	19.3247	19.6021	18.9072	19.0174	19.6608	19.9013	19.613	19.8545	19.8684	19.3275	19.6756	19.4539	19.2964	19.0393	19.0577	20.6096	14.854	19.5382	19.5803
ZN608_HUMAN	ZNF608		1.62758	0.342346	-1.21359		2.05122	0.138252	-1.10104		1.53297	0.063612	-0.52324		0.704163	0.224545	-0.635787		0.00534387	0.990844	-0.00485206		0.120776	0.789444	-0.143898		0.829474	0.141296	-0.528092	+	1.30229	0.0202558	-0.779685	4	Q9ULD9	13.8695	13.7957	13.4337	14.1425	14.1827	16.0145	14.475	15.6883	14.7591	13.2938	13.3044	13.2632	14.3019	14.1745	15.0399	14.0363	14.394	13.6239	13.4277	15.449	15.1698	14.5286	15.524
DEN2A_HUMAN	DENND2A		0.24137	0.900171	-0.768714		0.384535	0.673631	-0.507967		0.454021	0.384957	1.19555		0.389403	0.426336	0.934807		1.12372	0.0539872	-2.54181		0.242115	0.556024	-0.88482	+	1.46891	0.0170627	-1.34626		0.0127083	0.944655	0.0499864	5	Q9ULE3	16.4287	13.8165	18.1432	17.4411	18.9134	18.4538	16.871	13.965	17.9274	17.1743	18.3868	17.3978	18.8777	18.4847	18.2643	17.017	19.4089	18.7983	18.7904	14.3792	19.7779	19.5556	18.731
PALD_HUMAN	PALD1		1.7482	0.371747	0.793184		1.46756	0.238748	0.666325		0.0674349	0.91941	-0.054788		0.120852	0.840705	0.0720707		0.0321993	0.946589	0.0362097		0.780428	0.223427	-0.450242		0.0141706	0.984524	-0.0185782		0.676235	0.122039	-0.378171	12	Q9ULE6	18.8898	18.4601	18.3813	17.9762	17.499	18.0982	17.4921	17.127	17.9522	17.9534	18.474	18.6889	17.7256	17.3937	17.9707	17.7329	19.1395	18.05	17.9824	18.5249	18.4823	17.6752	17.6533
S39AA_HUMAN	SLC39A10		0.102876	0.965895	0.0798142		0.0728551	0.936649	0.156929		0.136688	0.81707	-0.181465		0.198419	0.697386	-0.258579	+	5.18053	0.0016477	-1.55648		0.563565	0.261199	-0.949457	+	1.36096	0.0184531	-1.73795		0.577345	0.099114	-1.20804	35	Q9ULF5	27.4785	27.5682	27.6181	27.6595	27.4707	28.1937	27.0711	26.8504	27.9203	26.8142	26.8019	28.5826	26.4645	26.329	28.2399	27.9372	29.2935	29.066	29.0531	26.002	29.9259	28.995	28.8799
INO80_HUMAN	INO80		0.367025	0.858056	-0.410475		1.33912	0.372772	-0.33375		0.253288	0.683765	-0.264382		0.388789	0.498368	-0.341107		0.336495	0.48809	0.38284		0.765782	0.195305	0.631542		0.145901	0.84091	0.118458		0.684804	0.142752	0.290434	9	Q9ULG1	14.7327	14.5837	13.1777	14.205	14.4514	14.3002	14.2476	15.9005	14.0265	14.082	13.7718	13.8774	14.4309	14.1398	14.3403	14.0656	14.3635	13.4493	13.5629	13.4476	14.3483	13.9995	14.0195
CCPG1_HUMAN	CCPG1		0.22956	0.939763	-0.0914074		1.57339	0.220963	-0.715027	+	2.16951	0.0127656	1.04056	+	4.81177	0.000172662	1.66418		0.725701	0.252274	0.37853		0.669948	0.478611	0.130308	+	2.49307	0.00308845	1.41909	+	4.14771	0.000113924	1.79449	17	Q9ULG6;Q9ULG6-2	18.7864	19.2911	18.463	18.8344	18.8135	18.9295	18.8223	19.0265	19.084	19.6119	20.0951	19.9459	20.5165	20.3211	21.0821	20.4775	18.7654	18.4655	18.1647	18.9974	18.7442	18.6089	18.8689
KDIS_HUMAN	KIDINS220		0.504762	0.820492	-0.344562		0.455638	0.662166	-0.330598		0.425173	0.520951	-0.312491		0.472815	0.440335	-0.326455		0.812362	0.210782	0.410982	+	1.68954	0.0355383	0.827908		0.137497	0.856827	0.0984904	+	1.16433	0.040059	0.501453	19	Q9ULH0;Q9ULH0-4	16.6532	17.0316	16.5467	17.4365	17.2035	17.8473	16.9313	16.6167	17.7089	16.8113	16.9085	16.0936	17.4071	17.0651	16.8158	16.4524	16.3865	16.6015	16.5299	16.3297	16.3547	16.7411	16.309
ASAP1_HUMAN	ASAP1		0.804397	0.626411	-1.04851		0.297109	0.757758	-0.319692		0.223992	0.694524	0.37478		0.267014	0.60682	-0.354035		0.455352	0.357224	-0.544725		0.116164	0.789201	0.17277		0.12604	0.846517	-0.169944		0.3323	0.339451	-0.181265	6	Q9ULH1	12.344	11.8099	13.8973	12.5796	12.9088	13.642	12.9718	13.5064	15.5019	13.9233	12.2456	12.9285	13.793	13.1919	13.2937	13.1301	13.0394	13.2755	13.2923	13.8693	13.797	13.3173	13.15
RIMKB_HUMAN	RIMKLB		0.55727	0.745525	-1.15139		1.2559	0.247958	-0.972253	+	4.36704	0.00330709	6.68019	+	3.61711	0.000168558	6.50105		NaN	1	0		0.157033	0.699771	0.404924	+	4.35557	0.000607843	7.69581	+	4.81508	0	6.90598	9	Q9ULI2	12.6844	13.3474	12.2769	14.1109	12.3555	16.7645	14.27	12.7579	15.1333	19.4575	19.7645	20.1332	20.3101	20.1825	21.391	21.1457	12.7015	12.084	11.4823	14.0222	12.6026	14.8104	13.9702
ODF2L_HUMAN	ODF2L		0.36564	0.858988	-0.409206		0.980105	0.476828	0.292237		0.335987	0.565081	-0.449707	+	2.3731	0.00419033	-1.15115	+	3.51302	0.00139957	7.05306	+	5.74539	0.000147059	6.78821	+	3.19159	0.00132026	6.60335	+	4.75146	0	5.63706	11	Q9ULJ1;Q9ULJ1-3	20.3645	20.9812	18.7783	19.6731	20.5823	20.7876	20.7876	19.6749	19.9601	19.4816	19.3667	19.6505	19.3392	18.9457	19.4333	19.1112	14.0823	12.8753	11.7311	14.2651	14.197	12.3475	13.4716
ZBT21_HUMAN	ZBTB21		0.814587	0.635083	-0.871687		0.0529418	0.954282	-0.111037		0.471382	0.422693	-0.545593		1.04105	0.0695587	-1.30624		1.10201	0.0809881	-0.909952		0.00435739	0.992427	0.00674696	+	1.68237	0.0108281	-1.45555	+	1.07668	0.0238294	-1.2995	2	Q9ULJ3;Q9ULJ3-2	12.1446	12.6415	11.1128	12.4689	11.7586	13.2456	12.5611	14.1874	13.0655	11.0865	11.2522	12.3004	11.2924	10.4057	13.0612	11.8702	13.1521	13.0421	12.8115	13.4469	12.6269	12.3074	13.4464
ZMIZ1_HUMAN	ZMIZ1		0.188601	0.947311	-0.0862341		0.320364	0.746624	0.294206		0.266989	0.708936	0.165459		0.328813	0.593167	-0.214981		0.769474	0.183874	0.615596		1.4778	0.0667929	0.599671		0.733413	0.143102	0.781055		0.519881	0.168709	0.38469	17	Q9ULJ6	21.7634	22.2125	21.7013	21.6757	21.9243	22.3752	21.6006	21.8839	21.8385	21.6584	21.8802	22.4726	21.654	21.0951	22.4349	21.654	22.0691	20.8034	20.7955	21.1765	21.9134	21.0088	21.2006
ANR50_HUMAN	ANKRD50		0.473079	0.846504	-0.272254		0.0348407	0.978916	-0.015756		0.0534356	0.949555	0.0237137		0.390482	0.541504	-0.232784		1.565	0.0655105	-0.501813		0.551527	0.344602	-0.366331		1.28667	0.0656159	-0.478099	+	1.32526	0.0254886	-0.599115	17	Q9ULJ7	17.6027	17.4819	17.2307	17.7037	17.2779	18.5164	17.7497	17.407	17.9339	17.5422	17.7219	17.3212	17.755	17.3048	17.6653	17.4516	18.125	17.7467	18.148	18.1857	18.4824	17.5159	18.3892
MED23_HUMAN	MED23		0.162307	0.946195	0.131513		0.636466	0.610984	0.251948		1.6931	0.0873244	0.35908		0.303183	0.602849	0.238645		0.837493	0.247105	0.302235		0.260766	0.613157	0.197431	+	1.59664	0.0264686	0.661315	+	1.40827	0.0327957	0.436076	27	Q9ULK4-5;Q9ULK4;Q9ULK4-4;Q9ULK4-3	20.417	20.5915	20.6714	20.7876	20.6364	19.5902	21.002	20.1825	21.0156	21.0691	21.0088	20.85	20.8576	20.3962	21.0691	20.5731	19.9601	20.5261	20.4576	20.4375	20.1206	20.2185	20.3752
PLXB3_HUMAN	PLXNB3		0.945643	0.553268	-1.23087		0.223712	0.81035	-0.309246	+	1.62766	0.0162949	2.86545	+	2.52367	0.00152717	1.94382		0.0472347	0.911564	0.158064		1.2999	0.0629873	0.892423	+	1.55473	0.00996021	3.02351	+	2.48862	0.00061206	2.83624	19	Q9ULL4;Q9ULL4-2	12.2393	14.221	15.7672	13.2509	15.5877	15.0575	14.6768	15.1785	15.0018	16.8609	16.7607	16.5835	17.6806	17.1481	17.6366	15.7118	12.8019	15.495	12.8377	14.3164	14.555	14.8604	13.1004
PRR12_HUMAN	PRR12		0.858213	0.555446	2.58168		0.0354907	0.968727	0.236131		0.268587	0.595302	-1.50285		0.220061	0.629342	0.842701		0.0199636	0.958865	0.161588	+	2.76096	0.00153608	-5.30745		0.153251	0.771763	-1.34126	+	1.66208	0.00310931	-4.46475	3	Q9ULL5;Q9ULL5-2	18.5987	18.441	13.0841	18.4924	13.3752	17.8494	12.9207	14.484	14.2325	11.9761	16.4493	18.5282	17.1185	12.3953	13.924	18.2225	19.4006	11.7249	19.8518	21.1079	20.343	19.0674	19.001
YETS2_HUMAN	YEATS2		0.641627	0.762045	-0.430749		1.53739	0.253918	-0.549412	+	2.30601	0.00778108	1.89684	+	4.76648	0.000167401	2.0155		0.316795	0.534932	0.275907		0.977663	0.148622	0.54326	+	3.44247	0.00125926	2.17274	+	4.12369	3.92157e-05	2.55876	38	Q9ULM3	17.141	17.3344	16.4031	17.886	17.4632	18.2411	17.2949	17.5102	17.6	19.2391	19.3166	18.7082	19.779	19.5661	19.7337	19.4708	16.9466	16.9484	16.8507	17.4507	16.9685	16.3934	17.5018
CNOT6_HUMAN	CNOT6		0.621524	0.716455	0.995864		0.329674	0.779339	-0.177658	+	1.98714	0.01014	2.1913	+	2.7814	0.000664901	3.36482		0.533031	0.258061	1.24543		0.0534219	0.899615	0.104513	+	1.43962	0.0122563	3.43673	+	4.93717	0	3.46933	9	Q9ULM6	15.1414	15.2773	13.4146	15.1906	15.2383	13.1249	14.7865	13.6965	11.9544	16.9511	17.2292	16.6614	17.0463	16.9592	16.9197	17.5746	15.7057	12.4347	12.3913	14.2312	13.2151	13.6702	13.5059
TBC24_HUMAN	TBC1D24		0.0512222	0.985143	-0.0317025		1.67884	0.210523	0.705522		0.512641	0.53351	-0.198083	+	2.26095	0.0072409	-0.935308	+	1.6823	0.0486998	0.589708		1.23446	0.11021	0.49944	+	1.98004	0.0345272	0.391625		0.977988	0.0631466	-0.435867	13	Q9ULP9;Q9ULP9-2	20.9024	20.6364	20.7955	20.2535	21.2006	20.7471	20.654	20.5731	20.2185	20.5261	20.4775	20.343	20.1079	19.621	19.9316	19.313	19.9316	20.1581	20.0821	20.3211	19.745	20.265	20.3857
STRP2_HUMAN	STRIP2		0.278765	0.909308	0.204954		1.87137	0.17103	0.966763		0.600763	0.362823	-0.400461	+	2.3599	0.00422905	-1.16227		0.580823	0.308974	0.397651		0.119242	0.792382	-0.141142		0.00394823	0.997601	-0.00280952	+	1.47739	0.0092676	-1.30341	17	Q9ULQ0	20.6364	20.1206	20.5823	21.2707	20.8113	20.8651	20.1946	19.803	20.5638	19.9882	20.2419	20.5261	19.2466	18.7882	19.6875	19.4189	19.9269	20.3211	20.5165	21.0088	19.3449	20.68	21.3211
TPC1_HUMAN	TPCN1		0.0873067	0.968718	0.0926289		0.0676764	0.951541	0.0538438	+	3.23156	0.00527093	1.29927	+	1.80465	0.0108388	1.33806		1.126	0.150486	0.368883		0.517118	0.334343	0.488027	+	3.37711	0.00142795	1.66815	+	2.72378	0.000588152	1.82608	7	Q9ULQ1-3	16.3315	16.3989	16.1646	15.8715	16.4133	17.1424	15.2284	16.0847	15.6262	17.2859	17.5074	17.6794	17.3512	17.2926	18.0744	17.03	15.6932	15.745	16.0301	15.0333	15.5799	15.5139	16.3168
TMCC3_HUMAN	TMCC3		1.07317	0.585052	-0.583099		0.167709	0.866136	0.161986		0.318917	0.633958	0.236174		0.786681	0.211466	-0.50891		0.462742	0.414195	0.295063		0.862364	0.17791	0.540931		0.884225	0.126104	0.531238		0.0292541	0.891658	0.032021	27	Q9ULS5	21.2821	20.6628	21.6628	21.3101	22.3619	21.2593	21.6276	22.1642	21.6497	21.7512	21.6231	21.0224	22.0258	21.2419	21.2243	20.7223	20.6096	21.0292	21.1642	21.4221	20.5165	21.7307	21.417
TTC7A_HUMAN	TTC7A		0.110402	0.958666	0.21674		1.49129	0.36628	-0.307014	+	1.27937	0.0397918	1.76662	+	2.49638	0.00132258	2.29038		0.141346	0.750733	-0.273767		0.749557	0.184473	-0.79034	+	2.16119	0.00493146	1.49286	+	5.07659	4.24144e-05	1.50004	7	Q9ULT0;Q9ULT0-4	12.4548	14.1335	13.292	15.1892	14.1866	13.0913	12.5456	15.0243	12.9053	15.4403	15.4033	15.7584	15.8515	15.7383	15.8529	15.9214	14.4733	14.1028	13.5473	14.577	14.0948	14.2974	14.3947
ZNRF3_HUMAN	ZNRF3		0.349059	0.854576	-0.604738		0.563295	0.511189	-0.986803		0.399233	0.450824	1.01786	+	1.58211	0.0172494	1.39993		NaN	1	0		0.292595	0.517443	0.499317		0.241651	0.634859	0.644722	+	1.64086	0.00480657	1.89924	2	Q9ULT6;Q9ULT6-2	11.4539	13.9065	12.9028	14.4454	12.6939	13.8163	15.1769	14.0686	13.1537	15.4117	14.8195	12.3539	14.8601	15.3501	15.4947	15.0223	14.2645	13.7503	12.6361	14.1702	12.5974	11.9249	14.4377
HECD1_HUMAN	HECTD1		0.906454	0.65431	-0.477181		0.166745	0.90186	-0.0651334	+	2.63326	0.0077702	-1.18006	+	3.40681	0.000468864	-1.5921	+	3.39929	0.00260085	2.26542	+	4.06687	0.000642177	2.25677	+	2.01798	0.00777465	1.08536	+	1.68029	0.0126196	0.664671	52	Q9ULT8	19.4409	19.3681	19.1149	18.7006	19.52	20.417	19.2316	19.5082	19.4898	17.8514	18.1068	17.97	18.1019	17.7351	18.2889	18.0389	17.3183	16.5803	16.7735	17.7847	17.205	16.9704	17.5461
ZMYD8_HUMAN	ZMYND8		0.47244	0.839636	-0.329477		0.0996677	0.925577	0.0820789		0.40825	0.539785	-0.296741		1.24627	0.0664507	-0.708297		0.712603	0.152892	1.82489		1.14972	0.0568683	2.05258		0.458675	0.272926	1.52815		0.587532	0.0936592	1.34428	10	Q9ULU4-12;Q9ULU4-14;Q9ULU4-21;Q9ULU4-15	17.284	16.4178	16.4342	17.0268	16.9808	17.1436	16.6906	16.8137	17.9721	16.4456	16.1396	16.8965	16.1928	16.3474	16.1142	16.993	16.6337	16.1246	12.139	17.2068	16.5468	13.0014	13.5153
CIZ1_HUMAN	CIZ1		0.470263	0.816885	-0.483438		0.0820132	0.92035	0.428791	+	1.43748	0.0220467	-3.53135	+	2.23005	0.00159575	-4.44358	+	3.93028	0.00126797	6.45788	+	5.49019	0.00025731	6.82262		0.927292	0.052636	2.92653	+	0.920221	0.0298943	2.37904	15	Q9ULV3;Q9ULV3-5	19.7435	19.731	18.4662	20.1946	19.1791	20.9812	20.0951	19.6606	20.1704	16.0788	18.3773	13.5514	16.7818	14.6113	12.6247	18.277	13.7222	13.3742	12.1315	13.3746	12.969	12.1588	14.2762
COR1C_HUMAN	CORO1C		0.421405	0.864351	-0.235433		0.411193	0.727512	-0.207394		0.357365	0.623347	0.200947		0.304928	0.632499	0.172908	+	2.06996	0.0182013	0.90084	+	2.48486	0.00741716	1.13135	+	1.94057	0.00901863	1.10179	+	3.15903	0.000421834	1.30426	23	Q9ULV4-3;Q9ULV4;Q9ULV4-2	19.5232	19.9882	19.7384	20.1946	19.8656	20.7389	19.6013	20.0821	20.1946	20.2764	20.2419	19.6677	20.4273	20.0951	20.5261	20.0292	18.7646	18.857	19.259	18.9319	18.7934	18.7003	19.435
TPX2_HUMAN	TPX2		0.0977104	0.960453	0.311831		0.978352	0.314312	-1.07176	+	1.76752	0.0131122	-2.6059		0.510101	0.302943	-1.22231	+	1.49687	0.0212015	3.67714	+	1.21077	0.0463725	2.46368		0.322178	0.47134	1.07124	+	1.54612	0.00815112	1.24137	12	Q9ULW0	17.324	18.0952	16.3343	18.8315	17.1411	18.8474	18.4191	13.7147	18.5498	15.2611	15.71	14.15	16.0755	15.2668	16.805	16.3011	11.8012	13.8639	16.2422	14.694	14.9023	14.2465	15.6401
PADI3_HUMAN	PADI3		0.0514247	0.980367	0.146785		0.94736	0.412922	0.450512	+	2.02213	0.00780907	5.40541	+	6.3782	0.000102564	5.10168		0.219922	0.588835	-0.878366		NaN	1	0	+	1.89534	0.00448392	4.52704	+	4.5038	0	4.71097	9	Q9ULW8	13.2631	16.9236	12.8635	11.7986	13.7646	13.1017	13.0194	13.8501	14.0913	19.2672	19.2498	18.8358	18.9722	18.7479	18.7729	18.1754	14.1616	16.577	13.0331	13.5407	13.2652	13.9921	15.0265
NOB1_HUMAN	NOB1		0.401863	0.846237	-0.42243		0.617714	0.518798	-0.567207	+	2.14878	0.00916907	1.88557	+	2.47728	0.00159499	2.03034		0.00644379	0.987755	-0.0109026	+	1.73846	0.0147034	2.34779	+	1.54834	0.0120012	1.87466	+	2.74403	0.000209644	4.37813	13	Q9ULX3	18.1183	18.3591	17.3256	18.8482	17.8768	19.6209	18.0758	18.2637	19.089	20.3962	20.1825	19.5664	20.265	20.1946	20.4576	21.5451	19.1499	17.868	17.5033	15.0047	18.0627	16.9224	14.9601
MAFF_HUMAN	MAFF		0.970736	0.560231	-0.966611		0.844168	0.375122	-0.954975		0.468132	0.412039	-0.633787		0.638512	0.257084	-0.645424	+	1.76987	0.0217797	-1.18267	+	1.5556	0.0270244	-1.59054	+	1.28316	0.0224232	-1.81645	+	2.9227	0.000273092	-2.23596	2	Q9ULX9;Q9ULX9-2	11.4366	11.6303	11.1906	12.3259	12.0286	13.3516	11.7385	13.8744	12.0691	9.8322	11.2147	11.9892	12.169	11.5915	12.1253	11.9823	13.2391	12.5845	12.6619	14.9205	14.6236	13.996	13.2718
TMCO1_HUMAN	TMCO1		0.102043	0.964561	-0.100019		0.792764	0.526717	0.298993		0.0956648	0.883723	-0.0853928		0.811535	0.207538	-0.484405		0.2222	0.667721	0.183561		0.306461	0.541879	-0.2856		0.162004	0.837706	0.0981687	+	1.24644	0.0229025	-0.770004	20	Q9UM00;Q9UM00-1	24.945	24.3307	25.4234	25.3511	25.5898	24.2961	24.7594	25.5869	25.3307	24.9628	24.6431	25.1757	24.6757	24.3712	24.8904	24.5754	24.5225	24.867	25.0975	25.8741	24.4923	25.5696	25.6568
FZR1_HUMAN	FZR1		0.626054	0.735489	-0.725733		0.395043	0.694067	-0.335895		1.10322	0.0609225	1.6597	+	2.61039	0.00239509	1.26986		0.919792	0.0876533	2.11266	+	3.66897	0.000618384	4.36159	+	1.57196	0.00917907	3.77236	+	3.68853	3.97554e-05	5.63145	21	Q9UM11-2	18.7271	19.0739	16.3998	18.224	18.6579	19.5257	18.7312	18.4957	18.7491	19.4024	19.4886	20.4067	19.8691	19.6239	20.417	20.4972	14.0025	16.3821	17.5959	16.0844	14.8703	12.9024	14.0243
PRP19_HUMAN	PRPF19		0.856958	0.813159	-0.179322		0.125098	0.914296	-0.0791065	+	2.59525	0.00947488	0.931976	+	2.85693	0.00345157	0.83176	+	2.8622	0.00365069	-2.3637	+	4.71558	0.000489112	-1.92572	+	1.41062	0.018446	-1.43172	+	2.43617	0.00165602	-1.09396	18	Q9UMS4	18.3752	18.4341	18.2786	18.5247	18.8141	18.5515	18.3019	18.5484	18.6965	18.9639	19.519	19.5225	19.3251	19.102	19.4158	19.814	21.6364	20.3211	20.343	20.2066	20.5823	20.2419	21.002
UBQL1_HUMAN	UBQLN1		0.298121	0.865098	1.20424		0.284408	0.761371	-0.35755	+	3.685	0.00266154	-2.45361		0.204864	0.649442	-0.891821	+	7.37236	0	9.17642	+	1.88444	0.00752979	6.20248	+	4.31417	0.000923077	6.72281	+	2.81456	0.000223414	5.31066	8	Q9UMX0	21.7955	21.928	21.8987	21.9601	21.9637	22.7265	21.6186	14.7181	22.4298	18.8413	19.7104	19.7742	19.4619	18.894	20.5545	20.2877	13.1004	12.6215	12.4356	12.2731	14.7595	16.6064	14.3164
SUFU_HUMAN	SUFU		0.218937	0.91853	-0.266368		0.625716	0.519036	-0.542779	+	2.0348	0.0180122	0.869746		1.11362	0.0621621	1.14616	+	1.78045	0.0192747	1.37228	+	2.02565	0.00944286	1.93921	+	1.98136	0.0051051	2.24203	+	3.47279	0.000102916	3.08537	10	Q9UMX1	15.852	15.6064	15.4171	15.5009	16.2968	17.0301	16.0091	14.4742	15.4921	16.3241	16.1821	16.8853	16.3944	16.5677	17.5009	17.5634	15.1047	13.8601	13.7006	14.1059	14.5537	13.1568	13.8685
BOK_HUMAN	BOK		0.531572	0.750316	1.64519		1.97133	0.170354	0.799627		0.0741323	0.91483	-0.052894		0.221407	0.629042	0.792669		0.032873	0.949188	0.0282084		0.520747	0.26661	-1.61622		0.0295605	0.969911	-0.0246855	+	2.08986	0.00460718	-0.823551	4	Q9UMX3	20.6453	19.9254	20.2877	19.8411	20.0691	20.3538	19.1954	13.5097	19.5204	19.923	20.4273	20.0156	19.3559	19.5621	19.4186	18.9528	19.68	20.343	20.417	20.002	20.1825	20.5915	19.8076
SNX12_HUMAN	SNX12		0.009929	0.994279	-0.03133		0.0506656	0.970876	0.0240144		0.195534	0.729784	0.357139		0.121331	0.789762	0.301794	+	1.26017	0.042186	2.101		0.412402	0.374228	0.881823	+	1.91734	0.00542825	2.45814	+	2.29706	0.00199401	1.18362	2	Q9UMY4-1	15.674	13.2394	14.6364	15.822	15.9878	16.3098	15.8985	14.253	11.9223	14.9906	15.4099	15.1998	15.0418	14.943	15.3086	15.411	13.1673	13.41	11.6487	13.5174	13.9933	13.77	14.6892
SYNRG_HUMAN	SYNRG		NaN	1	0		0.564158	0.557809	-0.543832		1.03705	0.0714863	1.66128	+	1.83242	0.00886907	1.56543		NaN	1	0		NaN	1	0		0.935258	0.0642828	1.41975	+	2.10419	0.00178643	1.80247	5	Q9UMZ2;Q9UMZ2-3;Q9UMZ2-5;Q9UMZ2-7;Q9UMZ2-8;Q9UMZ2-4;Q9UMZ2-6;Q9UMZ2-9	14.3425	13.6759	11.7048	12.2179	13.923	13.8851	12.1747	14.4342	13.7079	14.0717	15.3889	14.4791	14.4613	15.264	15.4505	15.5859	13.0557	14.3295	12.2952	14.0927	12.7526	12.6889	14.0175
VPS4A_HUMAN	VPS4A		0.337228	0.859113	-0.619459		0.188627	0.821061	0.615122		0.648661	0.222838	1.20267		0.0103092	0.983546	-0.0319066		0.516423	0.273029	1.10625	+	1.48286	0.028335	1.908		0.94448	0.052866	2.30893	+	0.950021	0.029201	1.87609	1	Q9UN37	13.0789	14.997	14.5812	15.5248	15.1288	16.6509	14.631	13.3766	16.0375	15.8804	16.9308	14.4333	16.1305	16.3542	12.3423	15.7052	13.395	11.9284	14.9943	13.7701	13.1282	12.274	13.8555
PCDGK_HUMAN	PCDHGC3		0.788929	0.75835	-0.299563		0.76744	0.565115	0.260829		0.902832	0.2561	0.320422		0.621036	0.404785	-0.23997	+	2.23775	0.0171034	0.80312	+	1.85551	0.0384527	0.634406	+	5.24197	0.00129904	1.12354		0.99537	0.0669973	0.394436	26	Q9UN70	21.7876	21.2764	21.953	21.5731	22.3619	21.9388	21.5685	21.9098	21.9566	22.0088	21.9707	21.9243	21.8913	21.7675	21.8651	21.3045	20.895	20.8191	20.8191	21.4015	20.8651	21.5165	21.4676
G3BP2_HUMAN	G3BP2		0.469211	0.863868	0.196016		0.57012	0.593692	0.367885	+	3.1543	0.00521644	-1.42676	+	3.39165	0.000508721	-1.59863	+	3.06492	0.00394779	1.54657	+	2.73254	0.00353794	1.63742		0.207132	0.791222	0.119806		0.0322371	0.878184	0.038794	11	Q9UN86-2	19.6653	20.0156	19.5718	20.1206	19.3218	19.5871	19.4292	19.8559	20.0426	18.4299	18.6389	18.181	18.3484	17.3705	18.1266	18.3492	18.6494	18.0545	18.1864	17.0793	18.3237	17.9579	18.6787
RHG26_HUMAN	ARHGAP26		0.372526	0.843972	-0.851372		0.650924	0.576316	0.320485	+	2.15421	0.00700509	4.2915	+	2.48004	0.00110426	3.11965		0.79277	0.127073	1.63157		1.11657	0.0623646	1.92737	+	4.71712	0.000925373	5.92307	+	3.36744	0.000109422	5.04702	8	Q9UNA1;Q9UNA1-2	14.4244	17.4693	13.7864	14.5341	15.9947	14.2101	17.0813	17.3821	14.8564	19.1831	19.4532	19.3988	19.2009	18.4763	19.2954	19.1257	12.9754	13.5063	13.7843	15.522	13.8329	12.1669	14.3883
POLI_HUMAN	POLI		0.67583	0.664005	-1.29039		2.2663	0.277294	-0.296945	+	1.27233	0.0330438	3.11489	+	4.98903	0.00013079	2.12145	+	1.7006	0.013679	4.4486	+	5.3192	0.000322581	4.45157	+	3.75991	0.00117938	7.56349	+	5.88437	0	6.57302	24	Q9UNA4	18.2791	18.5894	17.6368	14.0648	18.3	18.8609	18.3029	18.755	17.9457	20.2302	20.3962	20.1457	20.5731	20.5165	20.5638	20.5638	11.9169	12.3957	13.7691	13.9821	14.7712	14.0722	13.0997
CHIP_HUMAN	STUB1		0.332226	0.883627	-0.290854		0.00847882	0.99211	-0.00808493	+	2.02151	0.0282856	0.600702		0.314766	0.570224	0.317933	+	5.06195	0.000630137	3.50039	+	4.07243	0.000474026	3.38066	+	4.88863	0.000725146	4.10109	+	4.32376	5.3719e-05	3.69859	10	Q9UNE7	16.8649	17.3964	16.9158	17.0204	17.5205	18.4245	17.0423	16.4892	17.2246	17.6885	17.7025	17.5593	17.5363	16.997	17.8343	18.265	13.3076	13.8262	13.5132	13.9482	14.2581	13.292	14.34
PACN2_HUMAN	PACSIN2		0.0952582	0.96823	-0.0855817		0.268443	0.860463	-0.0767323		0.19541	0.764906	-0.167286		0.320793	0.619287	-0.176135	+	3.5252	0.00150487	4.59549	+	4.77172	0.000337596	3.94918	+	3.10354	0.00131856	4.42821	+	4.3478	0	3.77304	15	Q9UNF0;Q9UNF0-2	18.2053	18.7	17.4391	17.7268	17.9197	18.8469	18.1226	17.7068	17.9209	17.7613	18.0037	17.7866	17.7886	17.8119	17.9653	18.1432	13.1459	14.3515	12.7695	14.2996	13.1361	14.4433	14.7379
MAGD2_HUMAN	MAGED2		2.52583	0.2948	-0.675341		0.623759	0.596864	-0.294328	+	3.38882	0.00624531	0.872852		1.2957	0.088174	0.49184	+	3.09135	0.00288584	2.04662	+	4.32053	0.000512048	2.20628	+	2.99569	0.00146074	2.91948	+	4.04125	0.000100369	2.69812	40	Q9UNF1	20.265	20.4067	20.5545	20.3211	20.9672	21.2933	20.68	21.3752	20.9951	21.3962	21.2877	21.0951	21.6971	21.1642	21.9637	21.391	18.9583	18.2232	17.8391	19.4929	18.841	18.7146	18.375
SNX7_HUMAN	SNX7		0.523714	0.764723	0.98064		0.364806	0.788564	-0.138092	+	3.01461	0.00375724	4.41675	+	3.83514	0.000182163	5.53548		0.381712	0.390155	0.916211		NaN	1	0	+	2.26009	0.0026763	5.33296	+	3.59487	9.73515e-05	5.64583	11	Q9UNH6;Q9UNH6-3	13.7521	12.3989	14.9618	14.1549	11.6517	14.5175	11.0148	13.3458	13.6517	18.0793	18.2195	18.4023	18.228	18.2038	18.7197	18.3356	13.3587	14.3105	11.033	13.743	12.9179	10.6208	13.6222
SNX6_HUMAN	SNX6		0.969119	0.641313	-0.45363		2.83134	0.118543	-1.00906	+	5.43658	0.00304348	2.17291	+	4.77711	0.000119403	2.72834	+	4.28392	0.0012973	4.19749	+	3.82823	0.000640434	3.00097	+	4.14367	0.000675	6.3704	+	5.15011	0	5.72931	22	Q9UNH7	17.3019	17.4915	17.1874	17.1255	17.323	18.3844	17.2425	17.872	17.8291	19.3851	19.495	19.4683	20.2302	20.2877	20.4972	20.8191	13.4004	13.5062	12.3307	15.5697	13.7423	14.7852	14.8198
STX8_HUMAN	STX8		0.352009	0.864065	-0.393941		0.99788	0.390889	0.474785		0.00965371	0.989271	0.013531		1.21533	0.0601093	-0.855194		0.120806	0.79993	-0.155509		0.412308	0.42353	0.418583		0.243087	0.747355	-0.141978		0.552459	0.148601	-0.436612	10	Q9UNK0	17.2206	16.6181	17.9084	18.3529	18.2615	18.8033	17.5636	16.9699	17.9965	17.7165	17.6447	17.2544	17.1535	17.2804	17.2656	16.5556	17.3221	17.8232	17.8962	17.7851	16.5274	17.7896	17.8995
SSRG_HUMAN	SSR3		0.347645	0.883486	-0.255239		0.780987	0.474701	0.438608		0.000429186	0.99951	-0.000464122	+	1.44842	0.0458754	-0.694312		0.207091	0.665233	0.241304		0.298498	0.562365	0.241261		0.212077	0.735002	0.24084		0.607235	0.127997	-0.453051	15	Q9UNL2-2;Q9UNL2	24.1565	24.141	25.217	24.8717	25.0854	24.2021	25.3273	24.7492	24.895	24.5638	24.275	24.9495	24.1719	23.6757	24.558	24.2243	23.5754	24.6375	24.8528	24.8904	23.7286	24.7338	25.0894
PSD13_HUMAN	PSMD13		0.0981394	0.968712	-0.0527494		0.22671	0.821076	-0.209339		0.165495	0.831716	0.0807104		0.33233	0.580794	0.2373		1.45134	0.057404	0.678229	+	1.79852	0.0469752	0.567766	+	1.21889	0.0457007	0.75894	+	1.48777	0.0141879	0.805066	22	Q9UNM6;Q9UNM6-2	21.4324	21.1825	21.0224	20.9601	21.0292	21.7056	21.3645	20.8034	21.1079	21.1269	21.0088	21.5545	21.0426	20.8576	22.019	21.8385	20.953	20.2419	20.2185	20.7307	20.5261	20.6006	20.68
FAF1_HUMAN	FAF1		0.655634	0.759425	-0.422674		0.101779	0.937936	-0.0503629	+	2.76162	0.00538462	-1.95863	+	4.53301	0.000203822	-2.33094	+	2.49216	0.00377914	6.90219	+	5.91856	0.000162602	5.81981	+	1.51089	0.00975374	4.94356	+	3.9493	4.09449e-05	3.48887	24	Q9UNN5	20.2066	20.3101	19.292	19.3593	20.2877	20.3645	20.7056	19.5949	20.1206	17.7736	17.9116	17.8148	17.8312	17.8112	18.3015	17.5909	15.6483	10.4374	12.5837	15.4066	14.4151	13.7772	13.9804
EPCR_HUMAN	PROCR		0.955955	0.503047	1.88594		1.1039	0.256893	1.58359		0.616488	0.266905	-0.851005		0.206947	0.657931	-0.548658		0.671376	0.204688	0.790271		0.161275	0.687858	-0.519809		0.0480487	0.943367	-0.0607338		0.45052	0.153911	-1.06847	3	Q9UNN8	17.4664	16.849	18.8174	16.9042	16.9746	13.2674	17.1117	13.9018	16.8611	17.3827	15.9628	16.6292	16.0092	15.1232	13.5687	15.5974	16.5368	16.6277	16.9925	16.7518	13.4098	17.4178	16.9931
SIAT9_HUMAN	ST3GAL5		1.88252	0.23893	-2.46611		2.59914	0.099814	-2.40877	+	1.22072	0.0400954	2.47977	+	4.20477	0.00017479	2.42244		0.496042	0.280276	1.3135	+	1.32209	0.0379025	2.17402	+	1.7756	0.00583736	3.79327	+	2.40836	0.000544742	4.59646	9	Q9UNP4	13.6522	11.7784	15.5748	14.5476	16.2348	16.7659	15.9321	16.9325	15.9067	15.5515	16.4465	17.1061	18.362	18.7245	19.2188	18.802	14.268	11.68	11.7763	16.8467	12.0315	13.7957	14.0476
PPIE_HUMAN	PPIE		1.07767	0.432182	-4.57305		0.591647	0.456196	-3.42401		0.0781698	0.875974	0.867257		0.165424	0.73128	-0.281783		0.683821	0.148584	4.34663	+	5.7467	0.00018018	8.60785		0.757269	0.0872358	5.21388	+	5.27493	0	8.32606	3	Q9UNP9;Q9UNP9-2;Q9UNP9-3	22.4874	21.7182	13.263	13.5808	23.3778	23.211	21.7955	20.8576	22.4349	22.0983	21.4015	12.389	21.6051	21.2361	23.3239	22.0493	14.1359	13.6393	12.4719	14.5139	13.8785	13.462	13.0557
ABCG2_HUMAN	ABCG2		1.65909	0.28575	3.51206		1.35947	0.188658	3.66236		0.0734703	0.902172	0.107378		0.00954059	0.984028	-0.0429176		0.953036	0.0817375	2.06663		0.659138	0.187047	1.72809		0.874401	0.067452	2.174		0.602784	0.0852453	1.68518	2	Q9UNQ0;Q9UNQ0-2	18.6995	19.3058	17.5365	19.2728	18.0609	13.6634	17.1618	13.9355	13.1364	18.4291	19.1513	18.8527	17.6861	16.3747	12.6781	13.8558	18.1181	14.3992	17.3938	14.0566	11.4966	13.9332	14.3676
DIM1_HUMAN	DIMT1		0.0438677	0.982126	0.0928936		0.592182	0.535528	-0.557658	+	1.78833	0.0200702	1.11485	+	1.24523	0.0346882	1.7654		0.448456	0.324215	1.07184		0.459834	0.331126	0.93635		0.826483	0.0787826	2.18669	+	1.91519	0.00213557	2.70175	9	Q9UNQ2	15.3707	15.7801	14.9915	16.0787	15.6627	16.2773	16.3201	12.9929	16.0589	16.5662	16.4484	16.9957	16.9012	16.5125	17.3663	18.1311	15.7495	12.0544	15.6464	13.7403	15.9085	15.4136	13.0417
TIM_HUMAN	TIMELESS		0.253657	0.917991	0.177725		0.496765	0.663663	0.263592		0.871294	0.175765	-0.578111	+	1.56895	0.0389144	-0.663977		0.192572	0.694902	0.201004		1.06104	0.134153	0.523234		0.543593	0.312652	-0.377106		0.179962	0.508496	-0.140744	22	Q9UNS1;Q9UNS1-2	18.1798	17.9765	17.7853	19.0121	17.9177	18.0793	18.0443	17.6898	18.5724	17.5487	17.7683	17.6639	17.6724	16.8562	17.3583	17.7	17.4381	18.358	18.3162	17.814	17.1875	17.0981	18.0502
CSN3_HUMAN	COPS3		0.12925	0.958772	-0.107831		0.17954	0.854669	-0.192818	+	1.6173	0.0357264	-0.795945		0.925156	0.129193	-0.710958	+	2.17885	0.0260291	0.597217		0.257497	0.603873	0.228707		0.256993	0.699996	-0.198728		0.628687	0.118116	-0.482251	13	Q9UNS2;Q9UNS2-2	20.7715	20.7796	20.6096	20.4874	20.68	21.7756	20.2535	20.3211	20.8191	19.5678	19.6032	20.4273	19.6377	19.5296	20.7471	20.3211	20.3101	19.9882	19.8962	20.9316	20.5823	19.9036	20.7471
MINP1_HUMAN	MINPP1		0.865625	0.555067	2.31812		0.501033	0.645087	-0.313881	+	3.04351	0.00531907	1.52976	+	1.7049	0.00696923	4.16176		0.597046	0.33857	0.297815		0.969469	0.0817394	-2.55388	+	2.41628	0.00297465	1.82758	+	3.07439	0.000365891	1.60788	3	Q9UNW1	18.4046	18.9171	18.5426	18.759	17.3339	13.5794	18.657	13.3003	18.8181	19.8758	20.1079	20.5731	20.3962	20.0292	20.9098	20.6628	18.696	17.9347	18.4435	18.6513	19.4037	18.6237	18.8877
WDR3_HUMAN	WDR3		0.110336	0.965913	-0.0701161		0.36537	0.741121	0.223575		1.07009	0.13467	0.498126		0.351617	0.58273	0.204435		0.032497	0.95531	-0.017693		0.0188213	0.97139	-0.0131268		0.985229	0.11186	0.480433		0.379673	0.302928	0.191308	24	Q9UNX4	18.928	18.7644	19.1021	19.4022	19.1545	19.663	18.5526	18.9903	19.2361	19.379	19.9459	19.317	19.5687	19.662	19.0309	19.0332	19.21	19.141	18.8495	19.2734	19.4214	19.0561	18.7788
TTF2_HUMAN	TTF2		0.10677	0.968613	0.0630144		0.124416	0.894968	0.15843	+	2.44493	0.00684957	1.95984	+	3.33736	0.000404633	1.86443		0.074849	0.880056	-0.0825326		0.195511	0.693097	-0.164417	+	1.36237	0.0178678	1.87731	+	2.37519	0.00108946	1.70001	46	Q9UNY4	18.0165	18.1575	17.8964	17.9904	17.3265	18.0584	17.748	18.3681	18.26	20.2764	20.5545	19.0943	20.2877	19.9742	19.1381	19.8664	19.0217	17.6793	17.5922	18.1263	18.5288	17.2879	18.5234
NSF1C_HUMAN	NSFL1C		0.296476	0.884716	0.438603		NaN	1	0		1.14128	0.0564476	-1.60201		1.02872	0.0709536	-1.33246		0.771534	0.15213	1.02894		0.97794	0.113589	0.886162		NaN	1	0		NaN	1	0	1	Q9UNZ2-4	14.1827	15.5814	13.1958	14.2169	13.5571	13.8052	15.3989	13.2863	13.2303	12.293	12.1369	13.6466	12.2224	11.0633	13.8406	12.9662	12.6259	13.695	13.4748	13.3199	12.5278	13.1163	12.9136
NSF1C_HUMAN	NSFL1C		1.13083	0.567464	-0.577603		0.28784	0.756279	-0.37672	+	3.12348	0.00402892	-2.44311	+	3.41013	0.000261287	-2.64399	+	6.01981	0	10.2391	+	7.8768	0	9.91571	+	4.13975	0.000776978	7.79601	+	5.23405	0	7.27172	34	Q9UNZ2-5	24.2463	23.8576	23.5045	23.4923	24.5812	24.7745	24.3307	23.6096	24.4676	20.8423	21.2477	21.9061	21.3045	20.85	22.6649	22.0156	13.4143	14.1815	13.0122	15.15	14.484	13.7712	14.343
FZD1_HUMAN	FZD1		0.496216	0.813441	-0.423571		0.103697	0.907353	0.206788		0.893512	0.113019	1.24952		0.705033	0.226718	0.619163		0.866918	0.123917	-1.00006	+	1.60891	0.0265786	-1.39508		0.1215	0.841108	0.24946		0.549397	0.121176	-0.77592	3	Q9UP38	12.8178	11.0709	12.2752	12.3943	12.0769	13.0668	12.3031	12.4078	12.9611	13.1378	12.4556	14.5738	12.7034	13.1873	14.3824	12.456	13.9596	12.838	12.6212	13.603	14.7924	12.7077	14.7298
S12A4_HUMAN	SLC12A4		0.08804	0.968793	-0.0877461		0.566662	0.609519	0.314607		1.23232	0.0671855	0.827729		0.637169	0.304776	0.425376		0.257076	0.60211	0.246291	+	1.75364	0.0291078	0.92385	+	1.44069	0.0217939	1.07402	+	3.35415	0.000273422	1.34923	18	Q9UP95	22.4349	22.5592	23.4298	23.3101	23.3645	23.654	22.714	22.2125	23.1612	23.5983	23.5522	24.1332	23.391	23.2679	23.9406	23.1871	22.1111	22.8913	23.0592	22.2361	21.823	22.1269	22.2036
AP4E1_HUMAN	AP4E1		0.759877	0.630929	1.36528		0.41089	0.68146	0.351311		0.0250385	0.97198	0.0201939		0.524966	0.299815	1.03416		0.0455733	0.932477	-0.0354323		0.279814	0.523435	-0.594012		0.0214582	0.978517	-0.0152384		0.712147	0.103283	0.440147	9	Q9UPM8	17.9958	18.6312	18.3227	17.7273	17.5951	13.7041	17.2491	17.8352	17.6364	18.1875	18.489	17.892	18.4059	17.7251	18.1443	17.0774	18.5065	18.1583	17.9494	17.2643	17.6198	17.4213	17.2867
B9D1_HUMAN	B9D1		0.457271	0.794673	1.05857		0.144051	0.874222	0.212728	+	1.86431	0.00958896	4.96591	+	4.82933	0.000166667	5.81175		0.401804	0.359932	1.221		NaN	1	0	+	3.53768	0.00132349	6.18691	+	3.09143	0.000142632	5.44662	7	Q9UPM9	16.1602	15.5447	11.6772	12.6604	11.7053	13.7807	13.5315	13.3557	12.387	18.5498	18.5843	19.7955	18.0706	18.1977	19.5493	19.2376	12.2324	12.7836	13.3528	14.638	13.8662	11.0005	13.7641
CP131_HUMAN	CEP131		0.0793594	0.968855	-0.194875		0.00192621	0.997926	-0.00554911	+	1.59121	0.0163644	-3.59139	+	2.80531	0.000559614	-3.78072	+	2.29867	0.00539326	5.40598	+	4.39935	0.000320366	5.61831	+	1.07581	0.0379542	1.81459	+	1.13482	0.0178031	1.83759	39	Q9UPN4;Q9UPN4-2	18.817	20.417	16.264	19.2762	18.6093	19.8587	19.1629	17.5273	19.2839	15.5771	15.7698	13.9595	15.2349	14.7906	13.5209	16.8844	14.2759	12.3874	13.1994	13.1647	13.8176	11.9479	14.1503
PP6R1_HUMAN	PPP6R1		0.845403	0.758252	0.268126		0.629125	0.604731	0.272669	+	2.30026	0.0141859	0.816795	+	2.54848	0.00587649	0.812251		1.42042	0.0597405	0.673775		0.122668	0.848129	-0.0479866	+	2.57128	0.00296657	1.49057	+	2.07995	0.00533333	0.764265	8	Q9UPN7	17.2993	17.7147	17.9104	17.4507	17.2645	17.586	17.4956	17.042	17.2401	18.2827	18.4269	18.5221	18.2194	17.8216	18.5605	17.95	17.1474	17.1198	16.4928	17.3633	17.6344	17.4055	17.0914
TRI33_HUMAN	TRIM33		1.33798	0.44784	-0.797961		0.407193	0.695881	-0.301147		1.24493	0.130965	0.391795		0.0996085	0.846492	-0.10502		1.35262	0.124113	-0.346259		0.501898	0.369635	0.381114		0.104459	0.909969	0.0455357		0.396724	0.25471	0.276094	10	Q9UPN9	13.028	13.0357	12.772	13.2314	14.0795	14.6701	13.535	12.9774	13.8117	13.1699	13.639	13.4168	14.2741	13.6732	13.0488	13.8428	13.4656	13.4166	13.2068	13.39	13.9264	13.1894	13.2287
TRI33_HUMAN	TRIM33		1.81983	0.294702	-1.59022		0.110783	0.901464	0.199796	+	1.77176	0.0182775	1.31396		0.316569	0.540061	-0.476055		0.0559754	0.898908	0.126334		0.243263	0.589891	-0.356449		0.657908	0.145208	1.44029		0.615566	0.0979997	-0.832504	1	Q9UPN9-2	11.9258	11.8219	11.7748	11.2012	11.9982	13.7719	12.5432	13.9703	14.0721	13.7234	12.8296	12.4316	11.8223	12.1726	13.2245	13.961	10.4933	13.3754	10.795	14.1932	14.4499	12.7002	13.1671
PHF8_HUMAN	PHF8		0.77959	0.597078	-2.56178		1.57793	0.202776	-0.966537		0.857356	0.0958506	3.88368	+	3.58206	0.000252758	2.28843		0.284113	0.48757	-1.51558	+	2.18717	0.00420288	5.39839	+	2.6184	0.00223496	2.3681	+	2.56837	0.00027497	7.68682	27	Q9UPP1-2;Q9UPP1	20.0821	19.7785	19.2697	12.3381	20.4676	21.0359	19.3792	20.8346	20.4273	22.1581	22.0122	21.0821	23.0139	22.6186	22.502	22.7348	19.4928	19.4336	19.2217	13.3907	12.8504	19.6431	14.2379
TRI35_HUMAN	TRIM35		1.72172	0.277827	-2.72843		0.956771	0.385624	-0.551716	+	1.96621	0.00880177	4.46438	+	3.22213	0.000392095	2.28766		0.0511199	0.901135	-0.262334	+	1.58915	0.0244222	1.68135	+	1.1872	0.0223761	4.20205	+	3.22529	0.000123932	3.96901	20	Q9UPQ4	12.5497	16.3545	16.6283	14.4191	18.2542	17.4768	16.6666	18.1745	18.0098	19.2669	19.3877	19.7023	19.7877	19.501	20.4972	20.2302	17.333	16.4455	11.9724	17.3523	16.2055	15.9665	14.6158
TNR6B_HUMAN	TNRC6B		0.0440662	0.981946	0.0948746		0.478103	0.599467	0.616695		0.260048	0.6392	-0.506351		0.818761	0.13797	-1.02817		NaN	1	0		0.716265	0.188355	-0.918454		0.794541	0.106547	-1.08974	+	2.87454	0.000358663	-1.94662	5	Q9UPQ9;Q9UPQ9-1	12.8595	12.6213	11.9232	14.392	11.8887	14.2896	11.3947	13.3253	13.3724	11.7859	11.9213	13.6208	12.1372	12.1988	11.854	11.1139	13.9843	13.3778	13.2352	13.6226	13.6297	13.3706	14.4675
SMG5_HUMAN	SMG5		0.00943777	0.99533	-0.00898228		0.296039	0.826726	0.109271		0.272959	0.689893	-0.19501		0.56349	0.389539	-0.313263		0.247531	0.645072	0.175729		0.250135	0.632696	0.178527		0.0411676	0.965237	-0.0192801		0.280372	0.41165	-0.134736	13	Q9UPR3	18.7278	17.8555	18.4003	18.9054	18.359	18.821	18.57	17.7012	18.9551	18.2647	18.4963	18.0708	18.3782	17.9499	18.0801	18.2636	18.4977	18.2179	18.1739	18.7307	18.4444	18.0564	17.9794
SET1B_HUMAN	SETD1B		0.214267	0.910351	0.682802		1.01393	0.279844	-1.55598		1.13644	0.0552154	-1.73804		0.150478	0.73622	0.50074	+	2.16724	0.0114667	-1.29201		0.998275	0.0768842	-2.40644	+	1.61062	0.00905641	-3.03005	+	3.36608	0.000232234	-1.9057	10	Q9UPS6;Q9UPS6-2	19.3417	18.7502	18.1891	18.7477	19.3169	19.6919	18.5696	13.6733	19.1203	17.708	18.0308	15.3186	18.6203	18.5708	19.0992	18.0102	19.8438	20.1581	20.1457	20.4676	20.8802	20.4676	20.1079
ANR26_HUMAN	ANKRD26		0.986955	0.480025	2.78634		0.19322	0.837176	0.246499		0.541168	0.288278	1.58412	+	2.01453	0.00295667	4.12396		0.984404	0.0720582	-2.6408		0.577207	0.221544	-2.48635	+	2.55846	0.00384865	-1.05668		0.351763	0.206404	1.63762	12	Q9UPS8	13.605	18.2276	18.1461	17.8678	12.522	15.04	11.7966	14.1567	17.3612	18.5293	18.7852	18.3228	18.5515	17.0841	18.832	18.7295	19.4289	19.7235	19.6549	20.9388	19.0269	13.0294	13.6515
EXOC7_HUMAN	EXOC7		0.587995	0.748231	0.758175		0.911117	0.432463	-0.425708		0.60769	0.440914	0.249644	+	1.25938	0.0375416	1.43353		0.309846	0.617354	0.141424		0.258365	0.547416	0.629854	+	3.05985	0.0140802	0.391068	+	1.14982	0.0163924	2.06338	19	Q9UPT5-2;Q9UPT5;Q9UPT5-1;Q9UPT5-5;Q9UPT5-6	17.4803	17.5869	16.8663	17.3576	17.3901	14.4845	17.0508	16.7738	17.1235	17.5561	17.525	17.636	17.9505	17.4821	18.3733	18.1864	17.1436	17.2378	17.1626	13.2083	16.4215	17.0083	17.1008
ZC3H4_HUMAN	ZC3H4		0.106877	0.961113	-0.128766		0.0563198	0.95132	-0.131676	+	1.85915	0.0116528	-2.4104	+	2.3679	0.00175841	-2.40749		0.0204658	0.963359	0.0329177		0.418746	0.413217	-0.443913	+	1.91077	0.00556046	-2.37748	+	2.0342	0.00142051	-2.8514	7	Q9UPT8	16.2129	16.774	14.9878	15.1762	15.492	16.686	16.094	15.7129	15.5976	14.3473	13.0272	12.7576	12.883	12.1391	14.6156	14.3984	16.2414	15.4987	15.5243	17.6788	15.9585	15.5518	16.2526
UBP22_HUMAN	USP22		1.85006	0.431509	-0.480682		1.75003	0.211882	-0.636006	+	1.94175	0.0421387	0.492252	+	2.08308	0.0176011	0.647576		0.609478	0.270818	-0.502353		0.608764	0.31678	0.363305		0.00750256	0.992108	-0.0101007	+	1.65504	0.00786564	1.01088	21	Q9UPT9	21.0951	21.2243	20.7955	21.1581	21.4375	21.5777	21.2006	21.8191	21.7098	21.4273	21.5915	21.6628	22.0625	21.8461	22.4298	22.4476	22.4349	21.2477	21.0292	21.2006	21.9637	21.0426	20.5356
UBP24_HUMAN	USP24		0.609933	0.81321	0.272826		1.27643	0.296746	0.544342	+	2.01582	0.026802	-0.626207	+	2.11532	0.00973622	-0.897724	+	2.67537	0.006393	1.37243	+	2.71045	0.00632653	1.01655	+	1.2855	0.0395913	0.746226		0.266222	0.439301	0.11883	41	Q9UPU5	19.9049	19.6619	19.4527	19.5318	19.4448	19.9316	19.2572	18.8515	19.34	18.9376	19.2453	18.852	18.7738	18.2151	18.7176	18.1626	18.7528	18.0576	17.9858	18.4042	18.5715	18.2202	18.1978
TBD2B_HUMAN	TBC1D2B		0.800047	0.641515	-0.780142		0.31901	0.795844	0.150294		0.0152967	0.979259	0.0280948	+	2.17052	0.00882969	-0.902341		0.0413841	0.925671	0.0838049		0.65964	0.243716	0.589161		0.0899072	0.893525	0.1119		0.285945	0.326419	-0.31318	60	Q9UPU7	21.5213	20.8651	23.2821	21.8385	23.2317	22.0821	22.5823	22.6453	22.743	21.9024	22.1581	21.654	22.0789	21.4874	21.8423	21.6096	20.9601	22.2792	22.1395	21.7915	20.953	22.7915	22.7348
SMAG1_HUMAN	SAMD4A		NaN	1	0		0.0890637	0.927612	0.102865	+	5.21276	0.00510638	5.22828	+	2.75523	0.00065328	3.78479		NaN	1	0		NaN	1	0	+	3.05188	0.00131062	3.42378	+	2.7781	0.000234614	3.62506	4	Q9UPU9;Q9UPU9-3	11.7955	12.608	12.3578	12.3307	13.3443	13.7203	11.4091	15.1895	14.4049	17.887	17.4225	17.1944	18.0048	17.6409	16.5006	17.4474	13.5958	14.7018	13.9349	12.6425	13.5319	13.4855	15.4336
CE164_HUMAN	CEP164		1.30601	0.405439	-1.75672		1.61563	0.224132	-0.634174	+	1.71467	0.0134741	3.13332	+	3.39718	0.000359401	2.01077		0.632125	0.18635	1.85852	+	1.88729	0.009375	3.25351	+	1.79503	0.00544054	4.99184	+	2.58228	0.000268456	5.26429	35	Q9UPV0	13.8947	16.8889	15.4119	17.2471	16.7299	18.1221	17.5637	18.2497	17.4216	19.0318	19.3212	18.629	19.8396	19.4058	19.6694	19.5979	13.5095	12.1623	16.3346	13.565	12.0229	14.8138	17.0538
TRAK1_HUMAN	TRAK1		NaN	1	0		1.17768	0.236623	1.54254		0.285987	0.592768	-0.740146	+	4.73625	9.69697e-05	-2.89833		NaN	1	0		NaN	1	0		0.747821	0.111888	-1.43073	+	2.92164	0.000223914	-3.69907	1	Q9UPV9-2	13.6355	13.8375	10.6429	13.3834	13.184	13.9745	13.4392	13.6905	13.1641	13.3295	10.8989	12.1757	10.6507	10.1766	11.2855	10.2557	14.5978	12.8554	13.243	16.0038	13.3118	14.0356	13.8136
FOXJ3_HUMAN	FOXJ3		0.459768	0.833058	0.392577		0.931762	0.350089	0.847562		0.396947	0.536319	-0.330985		0.940329	0.117495	-0.78597		1.08473	0.0929367	-0.752352	+	1.98781	0.0144044	-1.24989	+	1.25177	0.0325376	-1.08334	+	2.99208	0.000274304	-2.03586	9	Q9UPW0;Q9UPW0-2	19.489	18.5173	18.9892	18.6227	18.6165	18.8212	17.7093	19.397	18.0159	18.4528	18.1264	19.1414	17.5907	16.8924	18.2072	18.2136	20.2066	19.3894	19.3747	19.7209	20.1457	19.49	19.6907
CBPC1_HUMAN	AGTPBP1		0.389296	0.821669	1.23657		0.447714	0.739707	0.160491		1.10559	0.0548674	2.20877	+	1.53942	0.0118065	3.28485		0.456298	0.318018	-1.07806		0.497835	0.284604	-1.502	+	1.2897	0.0292141	1.13071	+	1.12896	0.0183025	1.78284	11	Q9UPW5	16.3603	16.4828	14.9845	12.8688	11.7582	16.5987	12.5179	16.401	12.4116	17.2419	17.6614	17.2452	17.2146	17.04	17.4699	17.1649	16.9174	15.5779	16.2611	16.4143	12.9836	16.0909	16.2692
SATB2_HUMAN	SATB2		0.325857	0.854122	-1.10694		0.343851	0.672174	1.23255		0.110775	0.829015	0.553577		0.71487	0.156516	-1.78591		0.964506	0.0730844	-3.20506	+	1.31223	0.04057	-1.93101	+	1.25853	0.0207579	-2.65149	+	1.85087	0.0021373	-3.71693	3	Q9UPW6;Q9UPW6-2	17.0245	13.2387	17.8148	12.1836	16.824	17.349	16.3104	13.4254	16.9531	16.3176	16.8577	13.6817	16.1931	12.0131	16.2281	13.1114	18.3848	18.4017	18.0249	18.4302	18.2331	17.8034	17.9468
DICER_HUMAN	DICER1		0.133968	0.945623	-0.309511		0.811141	0.374632	-1.2038		0.405755	0.454078	0.833789	+	1.19804	0.0397388	1.72807		NaN	1	0		0.288497	0.518216	0.538034		0.870444	0.0694564	2.07128	+	3.63864	0.000100446	2.26611	7	Q9UPY3	14.5168	12.6957	12.6797	14.2469	14.4116	14.4686	11.1608	14.4584	14.7221	14.9237	15.4047	12.7772	15.4603	15.0623	16.0219	15.7449	11.9263	13.7549	11.2106	13.3133	12.8689	13.1916	13.8512
XCT_HUMAN	SLC7A11		0.194483	0.917512	-0.736685		1.23636	0.297583	-0.580229		0.984262	0.0726246	2.49328		1.04155	0.0551759	2.33683		0.609616	0.195065	2.06263		0.676526	0.176488	1.88682	+	1.73424	0.00597106	4.55592	+	2.80682	0.000215517	4.22365	7	Q9UPY5	13.6078	16.6477	17.9078	18.1542	18.1762	13.1733	18.243	19.0064	17.9814	19.1065	19.5135	18.5979	19.6822	19.5477	19.5399	19.8417	13.1928	16.8204	13.5371	14.0135	16.3021	17.1472	14.2542
HPS5_HUMAN	HPS5		0.378825	0.832453	1.19827		0.0749682	0.947706	0.0548887		0.908397	0.0855503	3.08598	+	3.41336	0.000172494	4.22937		0.188317	0.641364	-0.870691		0.235302	0.593874	-0.394874	+	1.18428	0.0271051	2.21529	+	5.45186	0	3.83449	22	Q9UPZ3;Q9UPZ3-2	16.6899	18.3196	12.6161	18.7388	16.1875	14.5341	17.3077	14.5145	14.4204	19.9882	19.8983	19.1448	19.8701	19.7395	19.3657	19.5135	16.2329	17.0898	19.0626	16.1936	15.695	15.2451	16.0171
CILK1_HUMAN	CILK1		NaN	1	0		0.350916	0.724661	-0.314422		0.906212	0.114975	-1.10246	+	2.16484	0.00423645	-1.56799		NaN	1	0		NaN	1	0	+	1.02904	0.0491807	-1.38903	+	3.53314	0.000100897	-2.63596	2	Q9UPZ9	11.7441	11.7199	13.264	13.2331	12.9248	14.537	12.6984	12.9042	13.2868	11.6934	11.7895	10.6806	11.2758	12.0377	12.0517	11.4437	12.3259	13.8241	12.1806	14.0518	14.4284	13.7677	15.1049
COR2B_HUMAN	CORO2B		0.0987138	0.963337	0.124745		1.8747	0.230381	0.460162		0.745476	0.207387	0.705675		0.513603	0.39717	0.370258	+	2.08163	0.00959049	2.2471	+	3.68232	0.000788991	2.39045	+	2.85064	0.00167003	2.95277	+	6.6904	0	2.7607	10	Q9UQ03;Q9UQ03-2	16.2393	16.4549	14.8074	16.1256	16.0527	16.7132	15.1239	15.2018	15.8188	16.651	16.8006	16.3859	16.2458	16.0832	16.257	16.0233	14.348	13.1634	13.4678	13.2767	13.5928	13.4803	13.2168
MOK_HUMAN	MOK		NaN	1	0		0.0505339	0.964775	0.039989	+	3.27608	0.00307692	4.97536	+	3.96276	0.000195918	4.86522		NaN	1	0		NaN	1	0	+	4.7957	0.000837838	5.07885	+	2.91261	0.000214185	4.93283	12	Q9UQ07;Q9UQ07-5;Q9UQ07-6	12.5056	12.3931	13.5352	14.6531	13.1818	15.2717	12.2652	12.5664	13.4246	18.072	18.201	18.4685	18.3056	17.6342	18.6862	18.2027	13.25	12.8425	13.4124	14.6348	13.6722	10.8523	13.9381
SHOC2_HUMAN	SHOC2		0.311337	0.86602	-0.712634		1.41588	0.276258	-0.519914	+	1.37325	0.0275338	2.58255	+	1.99751	0.00424545	2.38983		0.243686	0.55716	0.839406		0.589397	0.250069	0.894447	+	1.32396	0.0160581	3.42196	+	4.18923	4.61812e-05	3.28428	5	Q9UQ13;Q9UQ13-2	12.5712	15.7809	15.2666	13.0054	15.6362	15.7275	15.1746	12.5296	15.2754	16.7736	16.9211	16.521	17.2614	16.8789	17.4332	17.4605	15.5455	12.9927	11.4117	13.9693	13.8867	13.2727	14.7681
SRRM2_HUMAN	SRRM2		0.881478	0.580837	-1.32375		0.678563	0.509061	-0.462634	+	1.22567	0.0486005	-1.45684	+	1.95345	0.00503552	-2.31795	+	1.66574	0.018528	2.06167	+	2.57469	0.00267714	3.05426		0.861227	0.121424	0.604833	+	1.1798	0.0275939	0.736306	51	Q9UQ35	22.5615	22.8839	20.8576	22.9406	23.1734	25.391	23.5404	21.9352	24.1332	20.5451	20.8651	21.1519	21.3101	20.6364	21.6971	21.6231	20.7876	19.878	20.0821	21.1206	20.7307	20.0951	20.3752
NEUR3_HUMAN	NEU3		1.11608	0.521426	-0.748497		1.08561	0.385601	-0.41903		1.34968	0.0683611	0.631302		0.385421	0.514465	0.301835	+	1.51091	0.0204677	3.82306	+	1.89901	0.00977218	2.74292	+	1.36771	0.0135445	4.45436	+	1.89041	0.00214019	3.04475	8	Q9UQ49;Q9UQ49-2	17.0273	17.6584	17.6114	17.817	17.9765	19.1414	17.401	18.3605	18.5057	18.1179	18.4265	17.9351	18.4285	18.3271	18.9011	18.6587	12.7641	16.6691	11.6832	16.6628	14.6122	17.2684	13.593
MGT4B_HUMAN	MGAT4B		0.129551	0.961561	0.0714105		0.0557701	0.969382	0.0247313		0.107951	0.882133	-0.0659579		0.0393913	0.952005	-0.0192787		0.415829	0.489562	0.211833		0.740895	0.307807	0.269422		0.61035	0.498184	0.145875		0.661811	0.163433	0.250143	14	Q9UQ53;Q9UQ53-3;Q9UQ53-2	19.8122	19.9055	20.6096	20.2302	20.4676	19.9882	19.8028	19.8867	20.1946	19.9459	20.2185	20.0559	20.265	19.8582	20.2419	19.8297	19.7941	20.0426	19.9459	19.7921	19.4478	20.1206	19.8337
PA2G4_HUMAN	PA2G4		1.16159	0.568114	-0.546385		0.892825	0.403541	-0.562111		0.776838	0.412795	0.204281		0.279547	0.629049	0.220007	+	5.53103	0.001	2.02217	+	2.30408	0.00389447	3.73824	+	3.82773	0.00126387	2.22645	+	2.04316	0.00122136	3.95825	18	Q9UQ80	19.0271	19.1833	19.0569	19.2202	19.7307	20.4576	19.1716	19.3421	19.6392	19.0802	19.3498	19.5484	19.5886	19.4018	20.0951	20.4676	16.9552	17.2383	17.1056	17.5322	12.9569	16.5034	16.7276
EXO1_HUMAN	EXO1		NaN	1	0		1.31406	0.211244	-1.95465		0.140095	0.793562	0.376743	+	2.25243	0.00213345	2.70339		NaN	1	0		NaN	1	0		0.179368	0.744122	0.548089	+	3.69244	0.000144527	1.88228	4	Q9UQ84;Q9UQ84-4	12.8847	13.4251	12.6202	15.3304	14.0762	14.7206	12.1788	13.3839	11.606	12.2822	15.0062	14.5372	15.4871	15.5196	16.2657	16.3136	13.9618	14.4081	11.8114	14.1777	13.9583	14.0242	13.8967
CD11A_HUMAN	CDK11A		0.14873	0.939067	-0.398316		1.35793	0.234572	-0.852412		0.293723	0.587764	-0.674896		0.104086	0.821661	-0.220801		0.0697594	0.873194	0.181863		0.17506	0.669483	-0.46423		0.592064	0.246531	-0.493033		0.372557	0.213628	-0.68503	3	Q9UQ88-2;Q9UQ88-3;Q9UQ88-4	12.6192	10.3393	13.8393	13.2861	13.134	11.396	11.5978	15.1795	13.2891	11.6661	12.4687	11.4034	12.35	12.6069	13.0302	12.8069	12.3475	12.6626	12.0072	14.5089	12.2606	11.8204	14.9441
SPG7_HUMAN	SPG7		0.547014	0.757901	0.875923		0.000505509	0.999939	0.000374476	+	1.51909	0.0332643	1.03767	+	1.45876	0.0189297	1.91322		0.731877	0.218849	0.488698		0.144401	0.724374	0.338137	+	2.07721	0.00552231	1.52637	+	2.00071	0.0018409	2.25135	21	Q9UQ90	16.8568	16.9985	16.9251	16.0023	15.8867	16.8497	16.7791	16.2247	13.3587	17.2326	18.0113	17.9562	17.8125	17.5454	17.9955	17.5784	16.5647	15.9143	16.142	16.4257	16.4777	15.0224	14.0007
BAIP2_HUMAN	BAIAP2		0.0894376	0.967093	-0.120736		1.61443	0.224249	-0.634158		0.643574	0.275437	0.634622	+	1.68721	0.0163024	1.14804	+	3.59797	0.00163214	5.05274	+	3.56555	0.000643979	4.48772	+	3.70942	0.0012	5.68736	+	3.92183	4.69738e-05	5.63577	17	Q9UQB8;Q9UQB8-2;Q9UQB8-3;Q9UQB8-4;Q9UQB8-5	17.9055	18.7878	17.0684	18.3775	17.8792	19.3343	17.341	18.226	17.9973	18.7855	18.9009	18.3219	19.4093	19.2483	19.0179	19.5388	13.7561	12.7402	12.45	14.7007	12.9345	12.2681	14.7681
SMC3_HUMAN	SMC3		1.40999	0.47646	-0.58493		1.12985	0.400031	-0.36049	+	2.96444	0.00561508	-1.32855	+	3.76704	0.000320423	-1.55299	+	4.25759	0.00154444	2.78856	+	4.62471	0.000419753	2.97387	+	3.50432	0.00149928	1.46001	+	2.44203	0.00119226	1.42088	69	Q9UQE7	20.1457	20.417	19.6818	20.343	20.4273	21.2877	20.6364	20.4576	20.85	18.7928	18.8737	18.7885	19.0346	18.8734	19.4064	19.4009	17.5775	17.1539	17.3435	18.1663	17.712	16.9914	18.162
PPR3C_HUMAN	PPP1R3C		0.189422	0.922428	-0.458819		1.22877	0.265638	-0.832704	+	4.21991	0.00308642	6.59508	+	3.92287	0.000155251	6.96896		NaN	1	0		0.175196	0.673423	0.405203	+	3.28692	0.00137778	7.33347	+	6.36409	0	7.37417	14	Q9UQK1	14.4936	12.8649	12.6242	13.4472	13.5363	13.5656	12.1677	16.771	13.0406	19.7623	19.668	20.4273	20.4972	20.2989	21.3156	21.0292	13.9594	11.7876	12.1102	13.1513	13.0298	13.462	14.0011
HDAC5_HUMAN	HDAC5		NaN	1	0		0.975139	0.350202	-0.722007	+	3.78111	0.00225	3.35863	+	3.70857	0.000151825	3.92283		NaN	1	0	+	1.76188	0.0139491	-2.33682	+	3.69624	0.00130803	4.15161	+	1.15777	0.017818	1.58601	10	Q9UQL6;Q9UQL6-3;Q9UQL6-2	12.8002	13.9098	13.0553	12.7465	13.2347	14.6642	12.139	13.6768	12.714	16.6405	16.253	16.5662	17.7377	16.8799	17.6822	16.5346	12.5027	11.7592	12.743	14.4982	16.7639	16.7476	14.4805
CHM2B_HUMAN	CHMP2B		0.951635	0.540008	-1.31372		0.00524081	0.994964	0.00704106	+	1.35341	0.0316015	2.00619		0.576575	0.29067	0.685428		NaN	1	0		0.376431	0.443105	0.467838		0.837706	0.108719	0.805335	+	1.31872	0.0148668	1.15327	2	Q9UQN3;Q9UQN3-2	13.0114	13.2894	11.2587	14.2244	13.3032	15.2758	14.922	14.557	13.2405	15.3249	14.6531	14.8785	14.3127	14.3895	15.7036	15.3747	14.8229	13.4385	14.1791	14.3491	13.7937	12.9352	14.0895
SH2B3_HUMAN	SH2B3		0.481178	0.789034	-0.829526		1.19475	0.410823	-0.314755	+	1.89245	0.0102462	3.06724	+	2.73248	0.000833433	2.55247		0.349919	0.41858	-1.01997	+	1.3388	0.0464515	-1.28179		0.851267	0.0743444	2.04727	+	3.61073	0.000213858	1.27068	13	Q9UQQ2	15.6638	15.2128	14.9687	12.6072	15.8313	16.1201	15.4375	16.1354	13.6889	17.712	17.5917	17.7373	17.837	17.9173	18.3131	17.913	17.667	13.8184	15.4138	16.8526	16.9993	16.4465	16.5994
SCML2_HUMAN	SCML2		NaN	1	0		0.860411	0.322271	2.22019		0.209376	0.693183	-0.65958	+	2.5873	0.000918402	-2.96554		NaN	1	0		NaN	1	0		0.201885	0.700736	-0.675431	+	2.46719	0.000548063	-3.76763	1	Q9UQR0	14.5284	14.306	12.464	12.0632	13.1529	14.4931	13.1522	13.1669	13.1657	13.8806	10.3101	13.8516	9.14541	9.65683	11.0113	12.0289	14.2465	12.4841	13.3381	14.8277	14.1902	12.9146	14.9805
ZN148_HUMAN	ZNF148		0.355427	0.84684	0.965369		0.0636166	0.946507	-0.108366		0.680484	0.232681	0.787449		0.785563	0.12531	1.86118	+	2.10762	0.00918639	-2.36941	+	1.70868	0.0132036	-3.48027	+	2.55081	0.00300242	-1.58196	+	1.44292	0.00854538	-1.61908	9	Q9UQR1	15.0558	16.9906	16.0061	16.8649	13.2401	18.1503	17.0232	14.3878	13.5183	17.2497	16.7243	17.0763	16.435	16.1351	17.7737	18.1567	18.6506	18.2543	18.8913	18.1244	19.0871	18.2244	19.541
HHLA3_HUMAN	ANKRD13C-DT		NaN	1	0		0.674254	0.4443	-1.06194	+	2.49926	0.00537394	3.83834	+	3.66623	0.000153846	4.38918		NaN	1	0		NaN	1	0	+	2.76519	0.00165949	4.30424	+	2.78981	0.000207727	3.60722	1	Q9XRX5-2;Q9XRX5;Q9XRX5-3	11.959	13.0227	12.5636	14.298	14.241	13.1851	12.0973	13.945	13.8913	16.9719	17.5736	15.8521	17.2252	17.0172	19.3007	17.9014	12.6356	11.9576	12.8916	15.3237	13.8273	14.4699	13.3947
MTMR6_HUMAN	MTMR6		0.836104	0.653458	-0.595128		2.36642	0.141012	-0.750525	+	2.94093	0.0049195	2.03265	+	3.72973	0.000177489	2.18805	+	2.80908	0.00425121	-1.99271	+	2.48283	0.00591778	-1.37475		0.0813628	0.926569	0.0399367	+	2.4302	0.00279396	0.813301	31	Q9Y217	19.1157	19.6846	18.8128	18.5175	19.3578	20.417	19.3783	20.002	18.9838	21.0224	21.2419	20.9316	21.6671	21.6276	21.8576	22.1111	21.2877	21.0088	20.7796	20.7876	21.2989	20.7471	21.1765
NIP7_HUMAN	NIP7		0.800885	0.657289	-0.634081		1.62964	0.171522	-1.5634		0.372009	0.530575	0.446917	+	2.06506	0.00627878	1.37623		0.434305	0.429638	-0.299596		0.128468	0.749581	0.342113		0.10218	0.873851	0.147321		0.773619	0.0503695	1.71835	3	Q9Y221;Q9Y221-2	12.3634	12.992	12.4263	13.3946	12.5891	13.2841	13.4976	14.45	13.3202	12.2588	13.9555	13.5088	14.7624	14.7886	14.3486	15.3181	13.274	12.9126	13.0945	13.4897	14.5639	9.92498	14.3656
GLCNE_HUMAN	GNE		0.0888554	0.968691	-0.0530457		0.347234	0.72875	-0.29974		0.641999	0.309474	0.47931	+	1.77325	0.0239176	0.726004	+	1.46843	0.0297148	-1.69	+	4.46427	0.000618026	-1.76871		0.856769	0.086725	-1.21069	+	1.71312	0.00677631	-1.04271	27	Q9Y223-2;Q9Y223	19.0643	19.2278	18.7414	18.1422	19.0104	18.7533	18.7294	18.9027	18.8391	18.9051	19.1816	19.733	19.4755	18.9077	19.8008	20.1079	21.7013	19.9459	19.8045	20.4972	21.0359	20.0951	20.8346
ENTP4_HUMAN	ENTPD4		0.580526	0.731035	1.27115		0.87616	0.385556	-0.697676		0.521125	0.326038	-1.0428		0.506152	0.320547	0.926022		0.214903	0.615028	0.493731		0.689512	0.182151	-1.3482		0.434038	0.364286	-0.549072		0.304041	0.291233	-0.422176	3	Q9Y227	11.6296	14.8923	12.2051	13.2555	12.0684	14.3142	11.3364	10.9873	9.91609	11.546	11.6025	12.7099	13.0786	12.6051	12.7577	12.1607	12.197	12.038	13.2707	14.0488	13.6919	11.5542	12.9958
RUVB2_HUMAN	RUVBL2		0.76687	0.732175	-0.405632		0.0234833	0.981704	-0.0220819	+	5.04086	0.00292308	2.57321	+	3.45199	0.000302158	2.18966	+	1.39165	0.0299129	2.46554	+	1.49716	0.0218223	3.40499	+	2.03831	0.0031008	5.03875	+	2.08249	0.000962406	5.59465	32	Q9Y230	18.7759	18.7836	18.3421	18.6763	18.7142	19.6813	18.4948	19.4229	18.9373	21.0559	21.265	21.3321	20.85	20.85	21.2989	21.9601	14.0741	16.9629	17.4997	15.3829	17.5505	11.7244	17.9226
CDYL_HUMAN	CDYL		1.45156	0.426687	-0.774481		1.00673	0.315844	-0.918454	+	2.76125	0.00526146	-2.34995	+	3.42648	0.000304425	-2.20598	+	1.99546	0.00929832	3.4655	+	3.22037	0.000819637	4.27597		0.444362	0.300486	1.11555	+	1.35784	0.00934709	2.06999	13	Q9Y232;Q9Y232-2	17.1027	17.3972	16.6049	16.9162	17.3105	18.4898	17.4681	17.4809	18.1494	15.2663	14.7895	13.91	14.9838	15.2943	16.0736	15.9433	13.7971	15.1336	11.6885	14.3078	13.2631	11.4512	14.9929
PDE10_HUMAN	PDE10A		NaN	1	0		1.48825	0.173459	-2.41095		NaN	1	0		1.10307	0.0657147	1.08942		NaN	1	0		0.134566	0.754962	-0.208329		NaN	1	0	+	0.921327	0.0433229	0.881088	3	Q9Y233;Q9Y233-1;Q9Y233-2	13.526	12.3647	12.459	13.1194	14.1913	14.9724	12.8101	13.3517	12.8621	13.026	10.5258	13.3961	14.9123	13.9226	14.8943	15.1784	14.1518	12.2207	13.3848	14.4069	14.6528	13.0594	13.2642
LIPT_HUMAN	LIPT1		NaN	1	0		0.0380409	0.970498	0.0616375	+	1.94181	0.0103497	2.37197	+	2.03456	0.00445396	2.03717		0.696429	0.180721	-0.996606		NaN	1	0	+	1.06716	0.0445815	1.37536	+	1.25062	0.0173299	1.12604	1	Q9Y234	12.0932	12.84	12.0499	13.9842	12.4594	14.5387	12.3782	13.0393	12.6593	15.1323	14.5042	15.7049	14.5737	14.272	15.2911	16.0718	14.531	12.8236	13.8607	14.5141	13.8355	13.2799	14.075
OSGI2_HUMAN	OSGIN2		0.538642	0.754688	-1.08735		0.758569	0.613903	0.198373	+	4.16276	0.00268817	5.95336	+	2.95143	0.000375817	4.66763		NaN	1	0		0.0591185	0.886293	-0.154926	+	2.54649	0.00186349	5.28567	+	4.75557	0	4.51271	7	Q9Y236;Q9Y236-2	12.958	13.5045	11.5827	12.953	13.3357	13.6019	13.1381	16.8075	12.301	18.5754	18.9121	18.621	18.553	18.2877	18.5417	18.6357	14.7595	13.5083	11.9838	14.9148	13.4023	13.4436	14.2065
POMP_HUMAN	POMP		0.167581	0.931622	0.379637	+	4.38937	0.0408696	-1.64924	+	3.71237	0.00256863	3.36747	+	3.41732	0.000171717	5.39634		NaN	1	0		0.141651	0.729687	-0.323076	+	3.99984	0.00117695	4.35478	+	5.95374	0	5.07327	4	Q9Y244	13.9457	13.1297	13.6608	14.5121	12.7171	13.1878	13.3522	11.7179	16.1874	17.0926	17.1313	17.3148	18.827	18.6868	18.7132	19.0882	12.3843	12.7695	13.3205	13.7439	14.078	13.0789	14.1213
PSF2_HUMAN	GINS2		0.334325	0.852704	-1.11061		0.367585	0.692573	-0.452012	+	4.66237	0.00363636	8.13002	+	2.91441	0.00033677	7.47142		NaN	1	0		0.141569	0.718066	0.549071	+	4.62435	0.00112727	8.65829	+	4.50986	0	8.02049	9	Q9Y248	13.7795	12.6175	12.2226	13.8282	12.0867	13.1472	13.6759	18.9983	13.2047	20.85	21.1206	21.7553	21.0156	21.0493	22.0526	22.6584	13.1206	12.4503	12.1802	13.3973	14.1885	12.1584	14.9498
RNF6_HUMAN	RNF6		1.41778	0.41045	-1.13775		1.38079	0.209414	-1.35992		0.754471	0.198261	-0.745425		0.530702	0.346278	-0.52326		0.236883	0.626743	-0.242981	+	1.69627	0.0196776	1.71683	+	1.58961	0.0170369	-0.988406	+	0.931557	0.0361661	1.19357	7	Q9Y252	16.8813	16.9198	15.672	17.2484	17.9439	18.8927	17.5121	17.3597	17.3822	15.7138	15.5935	16.4975	16.6757	16.6324	18.0129	17.8584	16.8575	16.9518	16.9607	16.7106	16.2422	16.9051	14.5473
POLH_HUMAN	POLH		2.62818	0.105128	-5.18343		0.872925	0.471519	-0.357581	+	6.55607	0	7.57256	+	1.36371	0.0203407	2.7467		NaN	1	0	+	2.05767	0.00591435	4.18043	+	3.63079	0.00117172	6.73856	+	5.40975	0	6.92713	12	Q9Y253	13.1898	12.5129	12.7612	13.1813	18.1309	18.0834	19.7296	20.002	14.5278	20.3538	20.4972	20.6006	20.5731	20.5823	20.9742	21.2361	14.3981	14.1495	12.6883	14.492	13.0596	13.3988	14.7068
PRLD1_HUMAN	PRELID1		0.382615	0.844469	-0.620698		0.90759	0.494713	0.293983	+	3.06086	0.00345086	5.90885	+	5.48619	0.000173913	4.99417		0.0856336	0.847526	0.201141		NaN	1	0	+	4.9036	0.00124	6.10999	+	3.82561	4.14013e-05	4.6662	11	Q9Y255	12.1069	11.7273	14.8489	12.5881	13.8107	14.1522	13.2695	12.2757	13.6843	18.9511	18.5154	18.7134	18.4547	18.6856	18.1971	18.3933	12.7147	12.8955	12.2397	14.8156	12.966	12.704	14.5802
FACE2_HUMAN	RCE1		0.305285	0.871802	0.661153		0.0343299	0.973666	-0.0349581		0.00881217	0.989366	-0.0156908		0.348513	0.484722	0.68042		1.0256	0.0805992	1.28044		0.0376103	0.926771	0.0923782	+	2.20924	0.00544335	1.26475	+	0.903199	0.0489321	0.772799	2	Q9Y256	15.5566	15.3405	17.0744	14.7241	16.6356	14.2804	16.331	12.7256	15.0912	15.7224	15.5277	15.7245	16.5255	15.3268	15.2604	15.66	13.9324	14.6282	14.6198	15.0011	14.0205	15.1194	15.5405
KCNK6_HUMAN	KCNK6		1.56873	0.391436	0.965443		0.149589	0.856756	0.563823		0.0926704	0.859873	-0.354186		0.0382257	0.939982	0.0474341	+	2.32316	0.00736223	1.91043		0.0165946	0.967432	-0.0413754		0.415381	0.318564	1.55624		0.00195097	0.991868	0.00605869	1	Q9Y257	14.2563	15.5841	14.6803	14.2049	13.5085	13.2357	14.1056	14.1591	13.5708	11.1963	16.3552	15.4301	13.7424	13.7417	12.7205	14.8489	12.7054	12.5679	13.0396	15.2739	13.2023	11.3388	15.2143
CHKB_HUMAN	CHKB		NaN	1	0		0.818881	0.393791	-0.815918	+	1.53352	0.0249179	-1.53376		0.526158	0.315263	-0.788044		NaN	1	0		0.204211	0.612943	0.741161	+	1.25557	0.0256036	-1.65529		0.010439	0.953552	-0.0468826	2	Q9Y259	13.6123	13.4237	12.515	14.1414	13.1504	15.1181	12.7463	11.9995	14.4522	12.5866	11.3182	11.7632	12.8405	12.4105	13.5098	12.0601	14.1627	13.9049	12.5662	14.1695	14.5592	8.33396	13.9459
EIF3L_HUMAN	EIF3L		1.26235	0.552123	0.507038		1.15216	0.315539	0.602011	+	2.47905	0.0108801	-0.881477	+	2.09704	0.00892016	-0.97645	+	2.65599	0.0148174	0.64149		0.021059	0.965964	0.0173357		0.466312	0.460053	-0.239987	+	1.91183	0.00513462	-0.959114	42	Q9Y262	28.0813	27.9814	27.8799	28.0609	27.4154	27.2353	27.7708	26.9869	28.0609	26.7895	27.1214	27.4473	26.5195	26.0772	26.9428	26.53	27.5898	27.217	27.2714	28.0243	27.1604	27.1604	27.5609
PLAP_HUMAN	PLAA		0.614499	0.785827	-0.363523		0.675298	0.614944	-0.226808	+	2.11924	0.010236	1.53219	+	4.28011	0.000205567	1.39548	+	1.84292	0.0166768	1.49734	+	3.88072	0.000925026	1.60447	+	3.20813	0.00125373	3.02953	+	5.21502	0	2.99995	40	Q9Y263	20.0156	20.1332	19.5362	18.8872	19.7249	20.3645	19.9601	20.2066	19.7768	21.2535	21.3699	20.9024	21.6364	21.265	21.4476	21.2593	18.6699	18.0392	17.728	18.4397	18.688	17.8767	18.604
RUVB1_HUMAN	RUVBL1		0.00992058	0.99519	-0.00619822		0.0125124	0.990011	0.0122239		1.42891	0.061471	0.62148		1.18189	0.0868553	0.603058	+	3.93739	0.00177617	2.02412	+	3.13448	0.00116142	3.49713	+	4.28886	0.0012518	2.6456	+	2.89301	0.000224417	4.10019	18	Q9Y265	18.9651	19.1772	18.4433	18.9799	19.0343	19.0904	18.7732	18.4037	19.1864	19.4055	19.3383	19.7948	19.0414	19.0784	19.8537	20.0292	16.8933	16.8827	16.8258	14.0853	14.3936	16.4804	16.6425
NUDC_HUMAN	NUDC		0.0195793	0.992569	-0.0179991		0.249117	0.830953	-0.134383		1.25293	0.101764	-0.493414		0.555396	0.367436	-0.37703	+	2.08886	0.00791218	3.27925	+	3.54816	0.000638961	4.59033	+	1.44303	0.0128558	2.78584	+	2.90778	0.000227273	4.2133	11	Q9Y266	17.8231	18.501	18.3368	18.5139	17.8771	19.1721	17.8008	18.2382	18.4704	17.9103	17.6887	17.8019	17.7744	17.5148	18.2958	18.1538	13.246	15.6587	16.1386	14.7681	15.1352	12.4327	12.5495
BCS1_HUMAN	BCS1L		0.225685	0.910453	0.432491		0.823506	0.493262	-0.34352		0.725541	0.173836	1.35222	+	2.7422	0.000921513	2.12824		0.0821681	0.850877	-0.219801		NaN	1	0	+	1.11072	0.0442013	1.13242	+	3.1975	0.000255319	1.64407	5	Q9Y276	11.4227	13.7308	14.6287	14.4987	11.704	13.6602	13.1309	13.6125	13.581	14.6269	15.0962	15.0441	15.2566	14.8952	15.3911	15.5209	12.9351	13.943	14.4919	14.1761	13.1461	13.4979	13.6675
VDAC3_HUMAN	VDAC3		0.391655	0.820587	1.26991		1.33834	0.282136	-0.548983		0.0604875	0.926316	-0.0499791		0.592827	0.226931	1.76891	+	1.69129	0.0302898	0.92023		0.128711	0.74155	-0.486808	+	2.07294	0.00938224	0.870251	+	2.99636	0.00059923	1.2821	14	Q9Y277	19.2492	20.1079	19.1076	19.5253	19.4308	19.1356	19.7408	13.2251	19.6055	19.2581	19.743	19.3413	20.0292	19.5926	20.2185	20.1457	18.7556	18.5671	18.409	19.0127	18.2867	18.9228	18.6353
ERGI3_HUMAN	ERGIC3		0.0797383	0.969381	-0.0612212		0.0225187	0.984556	0.0132424		0.34743	0.591233	0.287129		0.565358	0.45389	0.212665		0.0387213	0.936056	0.0482876		0.463505	0.474502	-0.200444		0.344146	0.53367	0.335416		0.0249295	0.927697	0.0122213	21	Q9Y282;Q9Y282-3	21.7348	21.895	22.265	21.0156	21.8987	21.4067	22.1856	21.8987	21.5545	21.6584	22.0592	22.3266	22.0592	21.8152	22.2477	21.8839	22.3857	21.3645	21.2877	21.6096	22.1047	22.2477	21.9951
INVS_HUMAN	INVS		NaN	1	0		0.217127	0.809466	-0.369282	+	2.3331	0.00575326	4.80104	+	3.8441	0.000164666	4.23538		NaN	1	0		NaN	1	0	+	1.53547	0.00993989	3.54188	+	3.44562	0.000104895	3.49057	10	Q9Y283	11.0573	12.8054	11.7714	14.0713	12.3712	13.6404	13.9537	12.205	14.6362	17.8009	18.1085	15.7727	18.1659	17.2123	17.7928	17.2156	12.9395	12.8885	15.2284	15.0652	13.8412	13.0808	14.4371
SYFA_HUMAN	FARSA		0.828618	0.692708	-0.430138		0.783744	0.489428	-0.389338	+	3.33838	0.00342342	2.68123	+	5.41701	0.000145833	2.64044		0.357286	0.451675	-0.464551		0.794155	0.26001	-0.327334	+	1.66129	0.00921118	2.21668	+	4.5923	4.80148e-05	2.3131	27	Q9Y285	19.0933	19.3886	18.3148	19.2023	19.2457	19.7518	19.1381	19.8122	19.2017	21.417	21.5309	22.0951	21.8307	21.8614	22.4067	22.1825	20.6006	18.9831	18.8092	19.5656	20.0821	19.4616	19.9196
ITM2B_HUMAN	ITM2B		1.15305	0.502596	-0.759489		1.08492	0.459572	-0.282766		0.601989	0.355631	0.4187		0.0745227	0.894119	-0.0580222		0.489712	0.367821	-0.375449		0.386677	0.469034	-0.309235		0.058681	0.938349	0.0432517		0.72469	0.113082	-0.367257	9	Q9Y287	20.4972	19.8401	21.0625	20.3857	22.0625	20.9459	21.0756	20.5915	21.3538	20.5731	20.953	21.0691	21.1825	21.1332	21.2066	21.0691	20.6714	21.2302	20.5638	21.3857	21.4576	22.1946	21.0224
SC5A6_HUMAN	SLC5A6		0.314048	0.883265	-0.361891		0.0337999	0.972316	-0.0551932		0.223565	0.699515	-0.339408		0.689722	0.229761	-0.646106		0.748144	0.173131	0.804121	+	1.47551	0.0320077	1.5595		0.38532	0.441336	0.464713		0.6786	0.0790584	0.91339	2	Q9Y289	14.024	14.8647	13.858	15.5825	14.3633	14.9971	15.1125	14.2863	15.9618	14.2967	13.4438	14.9882	14.1369	13.3712	14.8364	14.8479	13.5195	13.5546	14.2605	13.8796	13.2403	11.9314	14.4875
DRG1_HUMAN	DRG1		0.921912	0.634802	0.554763		0.119332	0.917751	0.0738292	+	2.32735	0.00888719	1.41512	+	3.56256	0.000298932	1.89605	+	2.172	0.00983715	1.59882	+	1.9725	0.0197514	0.965414	+	3.15863	0.0012796	3.01393	+	4.7731	0	2.86147	19	Q9Y295	20.3211	20.2764	19.3636	20.1946	19.2272	20.3101	19.3008	19.1298	19.453	21.3962	21.2477	21.7182	21.1519	21.0625	21.5309	21.7756	19.011	18.114	18.1953	18.6637	18.7466	18.0447	18.62
TPPC4_HUMAN	TRAPPC4		0.147732	0.936913	1.14398		0.83006	0.44422	-0.480495	+	1.66212	0.0125612	7.05568	+	1.97043	0.00261374	8.68015	+	1.11407	0.0489303	4.84174		0.418348	0.337462	2.36482	+	4.68264	0.0015122	11.8974	+	6.60627	0	11.045	10	Q9Y296	13.8224	20.8113	20.1946	14.7465	11.0398	14.3303	21.6843	21.3538	12.8403	24.1565	24.417	24.7745	24.8385	24.417	25.1095	25.3545	13.1642	12.892	11.5997	13.3222	14.608	13.1192	14.4901
FBW1A_HUMAN	BTRC		0.118548	0.964896	-0.0633653		1.12089	0.415211	-0.335522		0.960883	0.311041	0.235454		1.32735	0.0809938	0.507611	+	1.24368	0.0350317	5.09149	+	2.06716	0.00611832	3.64593	+	1.01313	0.0361494	5.32695	+	1.97258	0.0013971	4.15354	12	Q9Y297	19.566	20.0426	19.8855	19.802	19.4578	20.343	19.6315	19.8968	20.1079	20.1206	20.0559	20.002	20.1825	20.3321	20.7553	20.3101	19.1526	10.6224	14.4226	14.049	18.762	17.5097	14.6451
NCKP1_HUMAN	NCKAP1		1.47431	0.518023	0.430993		1.37367	0.266137	0.613344	+	2.89124	0.00952959	-0.748259	+	2.42826	0.00560683	-0.93061		1.57513	0.0996981	0.346212		0.287716	0.64323	-0.123475	+	1.9076	0.0356531	-0.402047	+	2.51261	0.00155417	-1.05408	59	Q9Y2A7	23.6757	23.3376	23.6649	23.6757	23.3101	23.1504	22.8307	22.9441	23.5522	22.7013	22.8932	22.9261	22.5141	21.8913	22.5777	21.9243	23.3101	23.1206	23.2961	23.6096	23.0493	23.1688	23.2961
CNPY2_HUMAN	CNPY2		0.460435	0.806209	-0.749199		0.328673	0.723675	-0.415488		0.856169	0.125356	1.20997		0.637704	0.23343	0.876263		0.248801	0.579488	-0.395573		0.345529	0.463562	0.513571	+	1.17152	0.0480418	0.814401	+	1.45115	0.0093528	1.38983	2	Q9Y2B0	12.1906	14.4811	14.4188	13.4021	14.7941	15.2113	12.3924	14.8705	14.5934	14.6436	14.4078	15.4479	14.2729	15.0189	15.641	16.0616	13.8637	14.0245	14.168	14.5758	14.284	13.2482	13.3271
VP9D1_HUMAN	VPS9D1		0.257239	0.888205	-0.880412		0.854748	0.493277	-0.323229	+	1.99951	0.00812407	5.02157	+	2.36356	0.001174	4.46439		0.565107	0.228295	1.57271		0.916043	0.0986799	1.99869	+	4.45484	0.000645833	6.59428	+	5.10035	0	6.46308	18	Q9Y2B5	14.0234	17.8215	15.6549	12.9957	12.8957	14.881	16.652	17.7711	17.8215	20.1332	20.1825	20.1206	20.4576	20.3321	20.9024	20.1825	14.0581	12.9452	13.6502	14.9963	14.3684	13.0107	13.647
UST_HUMAN	UST		0.361512	0.854006	0.509541		0.974191	0.330684	0.886381		0.0237434	0.968759	0.0447883		0.267563	0.610151	-0.332052		0.0474	0.913936	0.104439		0.623792	0.230176	0.930042		0.0718083	0.908432	0.149227		0.376022	0.217351	0.59799	3	Q9Y2C2	14.0227	12.3195	14.3449	14.1838	14.436	13.6196	12.202	13.3057	12.4775	13.2603	13.5354	14.4918	13.2329	12.8499	13.3106	12.111	12.4061	14.4986	13.935	12.3646	11.3738	11.3297	14.0443
EXC6B_HUMAN	EXOC6B		0.352853	0.909219	0.138038		1.24631	0.365639	0.384622		0.0546808	0.942502	-0.0301118		0.982972	0.246449	-0.276696		0.547995	0.38501	0.255927		0.0473314	0.940672	-0.0191697		0.605373	0.372215	0.225815		0.966582	0.0915696	-0.295866	34	Q9Y2D4	20.953	20.5638	20.68	20.2302	20.6006	20.7634	20.4273	20.2535	20.2989	20.4972	20.7553	20.4775	20.3752	20.0691	20.3962	19.9277	20.5823	20.0951	20.3752	20.5915	20.3645	20.265	20.7307
PLAK2_HUMAN	PALM2AKAP2		0.553083	0.82033	-0.278331		2.43258	0.11578	-1.88427	+	2.18395	0.0104879	-1.30265		0.480279	0.444777	0.303292	+	4.19931	0.000971963	7.99087	+	3.02347	0.00105955	6.31869	+	3.01882	0.00134844	6.68823	+	2.6021	0.00027676	6.62199	33	Q9Y2D5-6	20.1079	20.5638	19.9882	20.7634	20.2066	21.1642	20.6096	20.5451	20.6453	18.6311	19.1016	19.4268	20.6714	20.4874	21.6886	20.9024	11.0074	13.5205	12.567	13.3344	18.1435	12.2991	13.4848
ADIP_HUMAN	SSX2IP		0.393704	0.819906	-1.41724		0.561369	0.647819	0.24219		0.923765	0.0789491	3.88467	+	2.73572	0.00090764	2.22524	+	1.337	0.0276753	5.5096	+	4.25495	0.000381779	6.04786	+	4.96817	0	9.39427	+	4.85907	0	8.2731	22	Q9Y2D8;Q9Y2D8-2	19.9014	19.4321	12.7009	19.7117	18.5847	20.3538	19.3479	20.0559	18.4266	21.7223	21.85	21.8913	21.4273	21.2535	21.6231	22.0122	13.0466	12.3628	11.8714	13.9229	12.2329	12.3007	14.7673
ZN652_HUMAN	ZNF652		0.124323	0.94929	0.277901		0.145343	0.88179	0.160019		0.0261642	0.968611	-0.0277986		0.0366264	0.936156	0.0900834	+	2.41136	0.00720962	-1.67692	+	1.42411	0.0305832	-2.1533	+	2.57683	0.00275986	-1.70472	+	2.62782	0.00059714	-2.06321	6	Q9Y2D9	15.3969	14.9474	15.7619	14.5548	16.1494	15.9455	14.5472	15.5426	12.252	14.7918	15.5398	15.0808	15.0368	14.4855	15.8463	14.5412	16.6404	16.7878	17.0983	16.2862	17.2453	17.1455	17.4855
DIP2C_HUMAN	DIP2C		0.237323	0.910479	0.33035		1.4183	0.224456	0.905595		0.377843	0.567718	-0.286324		0.762622	0.171631	-0.861569	+	1.88418	0.0170945	1.31597		1.09647	0.0784276	1.18585		1.06702	0.0525825	1.02965		0.54257	0.173462	0.324279	10	Q9Y2E4	18.4073	18.6946	18.3327	17.8605	17.8914	19.0577	18.032	16.2658	18.7203	18.5591	18.0406	17.5127	17.2805	17.5155	17.0085	16.723	16.343	17.2313	17.4491	16.9914	16.8456	16.1909	17.2026
MA2B2_HUMAN	MAN2B2		0.625969	0.734439	-0.742529		1.15246	0.342794	-0.499435	+	1.8904	0.0112657	2.37976	+	3.16586	0.000455285	2.13667	+	2.13932	0.00764765	-2.99932	+	1.59053	0.023251	-1.8128		0.847834	0.123397	-0.619555		0.19677	0.42662	0.323872	13	Q9Y2E5	11.6136	13.8392	13.6518	12.3737	13.2009	14.4759	12.8916	14.1161	13.376	15.147	15.3438	15.2572	16.0606	15.3996	16.0567	15.4782	16.4984	15.3577	15.7505	13.5825	15.9522	16.3416	15.8233
SL9A8_HUMAN	SLC9A8		0.380965	0.84419	-0.646931		0.790696	0.440187	0.570236	+	1.71464	0.0147136	2.41387		1.08474	0.0650656	1.1967		0.0207091	0.961246	-0.0464416		0.139235	0.743349	0.235454	+	1.89885	0.00568882	2.36742	+	1.95389	0.00305023	1.43215	2	Q9Y2E8;Q9Y2E8-2	12.4546	12.3536	13.1325	14.76	14.5142	14.3731	12.4832	14.9707	12.7693	15.3109	15.2273	16.2288	14.8823	14.5919	15.4724	15.1286	12.6625	12.8969	14.1055	13.9428	14.135	12.5755	13.6933
ICE1_HUMAN	ICE1		0.636292	0.70068	-1.08581		1.47122	0.227293	-0.755773		0.617846	0.241668	1.2259		0.924594	0.113134	0.895865		0.823699	0.115363	1.77694		0.901934	0.113357	1.32581	+	1.87623	0.00546116	3.00284	+	1.80654	0.00300305	2.22167	8	Q9Y2F5	12.2432	15.5636	15.035	13.4993	14.8425	16.4822	15.8543	14.0587	14.6176	15.3099	15.7925	14.8311	16.3059	15.9919	15.837	16.133	12.5805	11.0676	13.2769	15.5151	14.2497	12.6003	13.016
BTBD3_HUMAN	BTBD3		0.708976	0.653369	-1.24438		0.779341	0.377658	-1.46442	+	1.8097	0.0113728	3.19521	+	2.22071	0.0019262	3.41526		NaN	1	0		0.259258	0.549729	0.574758	+	1.16664	0.0263239	2.879	+	4.29096	0	3.99001	5	Q9Y2F9	13.0073	12.5041	12.732	12.7924	12.833	15.1979	11.9836	16.1765	13.8257	16.7954	17.1996	13.8674	17.7697	17.5526	17.4346	16.9173	12.9894	13.9708	12.2653	13.9684	13.162	12.572	14.0119
MYRF_HUMAN	MYRF		0.462973	0.806531	-0.696541		0.385918	0.727574	0.235008		0.763408	0.158661	1.28316		0.401865	0.484684	0.35161	+	1.23879	0.0438961	-2.11507		0.814019	0.137343	-1.3293		0.946206	0.0824143	-0.831911		0.508649	0.129101	-0.977691	6	Q9Y2G1	13.4833	11.5739	10.2276	12.1482	12.4068	12.8798	11.6114	12.4064	13.4696	12.89	13.3506	13.1837	13.2494	13.1039	12.9345	12.3379	14.7059	13.8323	13.3818	15.7765	13.7201	11.6509	14.3889
AT11B_HUMAN	ATP11B		0.418076	0.872394	0.209956		0.011188	0.990921	-0.00946085		0.341868	0.62975	-0.207409		0.0169369	0.978203	0.0120079		0.931507	0.111013	0.938932		0.236908	0.596867	0.356467		0.622227	0.193805	0.731522		0.203274	0.41142	0.368475	3	Q9Y2G3	14.1989	14.21	13.4228	14.2928	14.0182	13.63	14.1792	13.7378	13.5408	13.9552	13.8966	13.6194	14.0759	14.2737	13.7493	13.234	13.978	12.1826	13.1161	15.1346	12.7571	12.0304	13.9368
OFUT2_HUMAN	POFUT2		0.518957	0.770076	-0.832049		0.929789	0.290306	-2.46646		0.903117	0.0888888	2.71385	+	4.01099	0.000194726	4.34826		0.313349	0.461035	-0.970343		0.643452	0.218739	-0.961359		0.380728	0.359317	1.7435	+	2.48687	0.000545325	3.3869	2	Q9Y2G5	13.3998	12.3496	14.8961	11.8883	15.4468	13.2394	13.6027	14.2336	13.3051	12.8714	17.3478	17.3227	17.9619	17.7299	19.2454	18.3179	16.5285	12.6502	13.1326	14.3318	14.2355	16.8325	14.3077
ZFP30_HUMAN	ZFP30		0.334016	0.856761	0.767356		0.115781	0.896147	-0.213684		0.853274	0.129787	1.13217	+	1.13754	0.0431162	2.11321		0.347345	0.463622	-0.450378		0.0712876	0.858156	-0.229851		0.748155	0.146303	0.681792	+	1.0031	0.0250491	1.88336	3	Q9Y2G7	15.9333	16.0115	16.6753	14.4844	12.7217	15.414	16.185	17.0418	13.6814	17.1507	17.4708	16.1033	18.1548	17.7822	16.2366	16.3143	16.1514	16.3617	16.1664	13.1167	16.656	16.4612	14.7206
DJC16_HUMAN	DNAJC16		1.1915	0.583784	0.476418		1.82781	0.170661	0.984003		0.479095	0.491871	-0.289639	+	2.09577	0.0122087	-0.797223		1.05563	0.12354	0.529318		1.52077	0.0844071	0.459296		0.839815	0.253252	0.239679		0.637449	0.141322	-0.337927	25	Q9Y2G8	20.0821	20.3211	21.0088	20.7634	20.2302	19.8357	19.9882	20.3752	19.908	20.3645	20.3962	20.002	19.7151	19.3824	19.2781	18.7054	20.0156	20.0821	19.9459	19.7746	19.2942	19.9085	19.4553
SBNO2_HUMAN	SBNO2		0.758402	0.612887	-2.20303		2.9334	0.102416	-1.27322	+	1.78689	0.0106469	4.71599	+	1.99711	0.00321527	3.78619		0.303039	0.472732	1.01569		0.574411	0.228425	1.98495	+	3.38894	0.00125729	5.73168	+	2.17968	0.000844648	5.77114	20	Q9Y2G9;Q9Y2G9-3	13.0201	16.4201	11.003	13.5293	12.6607	18.1387	15.6468	17.1716	14.863	17.9413	18.3588	18.3272	19.6842	19.2915	19.7314	19.2223	13.3898	12.4185	11.6241	13.3975	11.9647	11.6829	17.7997
DLGP4_HUMAN	DLGAP4		0.201879	0.938761	0.118941		0.00168348	0.998469	-0.00109227	+	2.74272	0.00624526	-1.48218	+	3.38079	0.000687582	-1.36214	+	1.9198	0.00976913	4.28992	+	2.00208	0.00837855	2.49388	+	1.00374	0.0409086	2.80774		0.68099	0.0733769	1.13173	9	Q9Y2H0	17.9373	17.8533	17.5409	17.1113	17.8025	17.4873	17.7415	17.4641	16.9634	16.1042	16.3616	15.9197	16.3234	16.4194	16.0565	15.7192	12.1787	15.9263	11.8574	15.9605	12.7438	15.0943	16.193
ST38L_HUMAN	STK38L		0.00832289	0.994506	0.0536432		0.808161	0.428998	-0.588561	+	1.92169	0.00861263	7.61531	+	2.84134	0.000377979	8.25751		0.184509	0.647267	0.931906		0.088991	0.817635	0.403252	+	4.45467	0.000794872	8.54722	+	6.23168	0	8.66077	23	Q9Y2H1	12.6949	19.399	12.7679	12.9632	11.8498	14.0507	12.5342	19.9119	13.6664	22.5427	22.3619	21.3101	22.8132	22.8073	22.3017	22.7182	13.8163	13.544	13.2128	14.5982	14.6933	13.4477	13.2582
SAC2_HUMAN	INPP5F		0.194549	0.92233	0.35642		0.33288	0.775451	-0.182496	+	1.2983	0.0356526	2.06321	+	3.17744	0.00038126	2.60213		0.740038	0.152113	-1.34463	+	2.33739	0.00555451	-1.85599		0.643123	0.184739	0.718583	+	2.30424	0.00394251	0.74614	10	Q9Y2H2	14.5864	14.6527	11.8527	14.114	12.7837	13.2874	12.5564	13.9279	14.6697	16.1715	16.0001	15.4224	16.0514	15.9794	16.3446	15.8132	16.0416	14.6091	14.7875	15.4842	14.9812	15.1898	15.5488
FND3A_HUMAN	FNDC3A		0.814467	0.757791	0.284617		0.938682	0.400083	0.510046		0.968353	0.176331	-0.447129	+	1.86273	0.023061	-0.672559		1.08635	0.153807	0.380105		0.123089	0.833291	0.0600958		0.115734	0.887673	-0.0670249	+	1.4146	0.0211545	-0.612463	26	Q9Y2H6;Q9Y2H6-2	20.9098	20.5638	20.2764	20.417	20.654	19.9882	20.3538	20.1946	20.0951	20.1704	20.3857	19.7278	20.1079	19.5025	19.4401	19.2878	20.002	20.2764	20.2066	20.3962	19.9205	19.9742	20.4972
NISCH_HUMAN	NISCH		0.162326	0.946194	-0.126105		0.233316	0.83501	-0.144513		1.11063	0.113757	-0.560485		0.948897	0.147902	-0.542076	+	1.73871	0.0260941	0.980728	+	2.70094	0.00526066	1.1715		1.09871	0.103901	0.420243	+	1.59911	0.0155003	0.629421	18	Q9Y2I1	19.2213	19.1127	19.1756	18.3391	19.3909	19.774	18.7479	18.7892	18.7392	18.3334	18.53	18.3416	18.9152	18.3975	18.8342	18.0379	18.3174	17.8087	17.8182	18.0182	17.7587	17.9947	17.8954
NTNG1_HUMAN	NTNG1		0.679799	0.689598	0.820922		0.176551	0.834918	-0.454074		NaN	1	0	+	1.31175	0.0344972	1.33194		NaN	1	0		0.860878	0.130277	-1.12806		NaN	1	0		0.137036	0.553144	0.203873	2	Q9Y2I2;Q9Y2I2-1;Q9Y2I2-2;Q9Y2I2-4;Q9Y2I2-5;Q9Y2I2-6	13.6369	14.2978	12.7591	14.1111	11.7491	13.6694	12.023	12.8864	14.0736	11.9733	13.4609	15.8402	14.2028	13.6788	14.9154	14.052	14.5742	11.7884	12.588	14.6569	15.0336	12.9285	13.4145
FYV1_HUMAN	PIKFYVE		0.0960998	0.960482	-0.273311		0.18001	0.865852	-0.131983		0.642706	0.212524	1.58485	+	1.23582	0.0395862	1.44352		0.50642	0.273771	-1.29167		1.02465	0.0910139	-1.19526		0.590852	0.32265	0.293175		0.511821	0.210213	0.248263	13	Q9Y2I7	17.1134	17.2656	17.0237	13.2755	17.0511	16.8963	16.3764	14.4016	17.489	17.7932	18.0471	17.423	18.3316	18.1017	17.673	17.4393	17.7128	17.2973	17.3736	17.6572	17.5075	17.4915	17.8963
WDR37_HUMAN	WDR37		0.0832311	0.96946	-0.0725442		0.134394	0.882791	0.218418	+	1.93116	0.0186502	0.958032		0.619406	0.265772	0.66707		NaN	1	0		0.122595	0.776397	-0.19246		0.547766	0.26572	0.53937		0.253288	0.337157	0.474609	3	Q9Y2I8;Q9Y2I8-2	13.5975	12.9657	13.3023	13.5869	13.8863	14.1227	13.1916	12.7027	13.275	14.5704	14.4833	13.9097	12.6459	14.3651	14.7104	14.6895	13.5251	14.5353	13.2849	15.0155	12.6659	12.6449	14.186
E41L3_HUMAN	EPB41L3		0.112685	0.960847	-0.1393		0.655453	0.506531	0.524803	+	1.3534	0.0409581	-1.22541	+	2.56519	0.001385	-1.88952		1.29318	0.0520158	1.13284	+	2.01448	0.0150566	1.1455		0.254501	0.785194	-0.092577	+	1.30708	0.0210915	-0.744017	19	Q9Y2J2-2	19.7637	20.6006	18.858	20.2066	19.594	21.1269	19.7205	19.6973	19.8438	18.8278	18.3531	18.7146	18.2466	17.2789	18.719	18.1836	18.7254	18.69	18.7578	18.9192	18.8381	18.8876	18.7593
AMOL2_HUMAN	AMOTL2		0.437453	0.846691	-0.316077		1.77001	0.188131	-0.861705	+	2.82508	0.00529932	1.82503	+	3.95729	0.000157395	2.37066	+	2.00091	0.0180041	0.994297	+	2.38615	0.00699616	1.34915	+	3.78924	0.00128	2.81933	+	5.25154	0	3.71981	45	Q9Y2J4-2	19.4509	19.5106	18.7559	19.676	19.3597	20.0691	19.0453	20.3645	19.4834	21.2821	21.4425	20.7955	22.4196	22.0526	21.6628	22.0054	18.4685	18.2427	18.3509	18.1898	18.5502	17.8265	18.6945
AMOL2_HUMAN	AMOTL2		0.204533	0.930361	0.167064		1.06667	0.280797	-1.10992	+	1.55637	0.0219405	1.81038	+	5.25267	0.000150538	3.08737		0.123323	0.794552	-0.163337		0.307692	0.530624	-0.322521	+	1.33338	0.0208655	1.64705	+	2.57167	0.00050108	2.76485	1	Q9Y2J4-4	13.4609	13.5397	12.1369	13.6547	13.0444	13.0652	12.7322	13.2394	13.0738	14.9574	15.8872	14.1808	16.8667	16.0331	15.6027	15.9709	12.8069	13.4346	13.8428	14.1211	14.0726	12.003	13.2173
ZBTB1_HUMAN	ZBTB1		1.14109	0.433768	-2.0371		1.70604	0.204968	-0.762194		1.05245	0.0599351	2.64778	+	2.61818	0.00202451	1.37288		0.609541	0.201545	-1.64619		0.119815	0.807538	-0.100709	+	2.58227	0.00420551	1.0016	+	2.50201	0.00122172	1.27217	13	Q9Y2K1	17.0099	12.4663	16.7177	14.6084	17.3479	17.7322	16.7461	16.6689	17.6933	17.6392	18.075	17.8308	18.5745	18.6	19.0449	18.2228	16.8016	17.0045	16.7341	17.2067	17.3347	16.9098	17.9023
UBP20_HUMAN	USP20		0.564094	0.804769	-0.356312		0.7417	0.558004	-0.283371		0.942998	0.147627	0.601716		1.25126	0.0876445	0.528775		0.913205	0.0811799	3.67582	+	1.28592	0.0374653	2.91412		0.85045	0.0640246	4.27754	+	1.30122	0.00890772	3.44289	13	Q9Y2K6	21.3376	21.7223	20.5451	20.8727	21.3045	22.155	21.2125	21.3156	21.391	21.8689	21.5638	21.7307	22.0983	21.5961	22.0789	22.2448	20.2185	19.3088	12.8035	20.4273	19.4387	19.9742	14.4063
KDM2A_HUMAN	KDM2A		0.563757	0.821504	-0.265582		1.14964	0.400787	-0.349185	+	1.69773	0.0399209	0.64457	+	2.02044	0.0157958	0.728173		0.459846	0.462276	0.211062		1.55443	0.0616591	0.587794	+	2.12401	0.00903525	0.855632	+	3.76496	0.000229358	1.31597	21	Q9Y2K7	15.8595	16.3207	15.7132	16.2111	16.5109	16.7268	16.2896	15.7671	16.1641	16.8344	16.4703	16.7075	16.954	16.7543	17.2135	17.1578	16.0453	15.8188	15.5811	16.0253	15.4996	15.751	15.5398
RRP44_HUMAN	DIS3		0.197477	0.939436	-0.128021		0.334265	0.771318	-0.188791	+	2.55201	0.00685639	1.59322	+	3.80672	0.000271186	1.65399	+	2.18127	0.00967599	-1.70047	+	3.411	0.00151463	-1.55166		0.0804125	0.903125	-0.107248		0.269919	0.457362	0.10233	41	Q9Y2L1	17.8997	18.2747	17.5703	17.6046	18.1291	18.6163	17.7031	17.5462	17.8321	19.8939	19.4079	18.9899	19.5797	19.4128	19.7251	19.7597	20.3211	19.1542	19.1381	19.1879	19.7665	19.4075	19.7062
TPPC8_HUMAN	TRAPPC8		1.93184	0.345921	-0.759624		0.184783	0.844129	0.231812	+	1.39029	0.0385341	1.20346		0.335095	0.590611	0.212021		0.910213	0.159001	-0.511891		0.350485	0.502722	0.288977		0.615124	0.201622	0.691567		0.520539	0.152319	0.500998	11	Q9Y2L5;Q9Y2L5-2	12.7464	12.9705	12.2518	13.0521	13.3928	13.4846	13.7293	13.8914	13.0762	14.3342	14.4962	13.0457	14.3089	13.9268	13.5311	13.1408	12.8763	13.5978	13.3272	13.071	12.7279	12.8062	14.2984
LRCH1_HUMAN	LRCH1		0.153917	0.946211	-0.143896		0.148905	0.871518	-0.202098		0.831406	0.179356	-0.642894		0.63951	0.266586	-0.584691	+	2.33398	0.00791779	-1.65869		0.959911	0.10207	-1.25959	+	2.23872	0.00307734	-2.30159	+	1.23448	0.0137774	-1.84428	49	Q9Y2L9-2	24.4923	24.1095	23.5754	23.6431	24.239	24.9539	23.9406	23.2679	24.0935	22.9134	23.0559	23.9672	23.1079	22.6907	24.141	24.1174	26.1546	25.2891	25.3975	23.5404	26.9539	25.3877	25.5522
FAN1_HUMAN	FAN1		NaN	1	0		0.547002	0.620835	-0.315362	+	3.54504	0.00300366	2.68887	+	3.29409	0.000258065	3.41564		NaN	1	0		NaN	1	0	+	1.94813	0.00452551	3.30176	+	2.33399	0.000838898	2.65838	13	Q9Y2M0	13.2979	14.1507	13.7124	13.9372	13.266	14.0051	11.5133	14.1008	13.9306	16.4397	16.9042	16.0463	17.1157	16.8667	16.6417	16.491	13.8389	13.8837	11.7624	14.7279	13.6852	12.6906	15.3779
KLH20_HUMAN	KLHL20		0.315403	0.85931	-0.971225		2.05625	0.130428	-1.41737		0.737368	0.149825	2.19323	+	1.82469	0.00628374	2.63938		0.547951	0.235209	1.78246	+	1.34687	0.0352198	2.26049	+	2.5113	0.0022837	3.97569	+	3.8143	4.1868e-05	4.89987	9	Q9Y2M5	12.9145	12.6226	16.8602	16.8888	13.7251	17.0834	16.7899	14.4624	16.903	16.5229	17.3464	17.175	18.1716	18.6403	18.9596	17.957	14.1216	12.1911	12.8045	14.181	12.1045	13.3348	14.5087
RCL1_HUMAN	RCL1		1.43922	0.349174	2.20695		0.683833	0.509246	-0.452033	+	1.68297	0.0189266	1.56197	+	2.89403	0.00039939	4.22096		0.885932	0.10136	1.61273		0.274145	0.521513	-0.74383	+	1.45878	0.0119519	3.1747	+	2.04596	0.0012745	3.47713	11	Q9Y2P8	16.6305	17.759	16.2119	16.9003	13.9563	14.8951	17.2511	14.193	13.0469	18.8546	18.6422	17.8154	18.9754	19.0368	18.4766	19.0689	15.6834	16.6735	13.4312	13.7223	17.5871	16.201	14.1388
GSTK1_HUMAN	GSTK1		0.331202	0.854586	-0.987472		0.306756	0.797781	0.156629		0.492256	0.326094	1.86422	+	1.3863	0.0494658	0.720121		0.272546	0.508617	-1.13218		0.148009	0.77647	-0.0995897	+	2.83352	0.00517411	0.732041	+	1.762	0.0121577	0.620531	6	Q9Y2Q3-2	17.9936	18.76	17.7861	12.5107	18.045	16.9086	17.8119	18.1164	17.8683	18.573	18.5194	18.7881	18.4104	18.0989	18.9212	18.4502	17.9219	17.9569	17.8055	17.9509	17.5942	17.8895	17.964
PTN22_HUMAN	PTPN22		NaN	1	0		0.112344	0.89612	-0.265105	+	2.00183	0.00859989	4.05986	+	2.89555	0.000543634	3.27951		NaN	1	0		NaN	1	0	+	1.91308	0.00427564	4.4209	+	2.31078	0.000844372	3.02698	5	Q9Y2R2-6	12.2121	12.9633	11.2559	13.6918	13.2544	15.1889	12.048	13.9398	13.45	17.6356	17.4414	14.6949	17.6152	16.8684	16.7496	16.1898	12.0602	12.8519	11.5971	14.7293	12.9313	12.5631	15.0913
DDX52_HUMAN	DDX52		0.105083	0.954024	0.903966		1.70873	0.211358	-0.709291		0.810867	0.107372	4.73827	+	1.47478	0.011708	6.35153		0.190037	0.626558	1.84098		0.154846	0.685478	1.24158	+	1.03687	0.0327853	6.57925	+	1.84944	0.00157312	7.59311	9	Q9Y2R4	14.7204	21.5117	12.7019	22.1734	21.4015	22.5892	12.5837	14.443	13.3471	22.2273	22.6231	22.695	23.0376	23.1174	23.0886	23.654	21.8651	12.5097	13.4328	22.0493	13.1842	12.2602	15.0315
RT17_HUMAN	MRPS17		0.0123789	0.993442	-0.0178165		0.532314	0.568749	-0.613355		0.474742	0.392803	0.755124	+	2.30151	0.00386314	1.35066		0.144857	0.738727	0.338022		0.206478	0.641999	0.309942		0.604984	0.180065	1.09315	+	1.14499	0.0180417	1.6606	1	Q9Y2R5	13.2727	13.7811	12.0716	14.6558	13.7227	13.6038	13.2002	13.2451	13.5437	13.5552	14.2217	14.8243	14.3269	14.1024	15.2182	15.6076	14.5468	12.485	12.29	14.9934	13.2082	12.5315	11.8796
RT07_HUMAN	MRPS7		0.0169392	0.992156	0.0511646		0.412252	0.662407	-0.466552	+	2.71465	0.00479681	3.55537	+	2.32953	0.00127392	4.07309	+	2.27944	0.00677538	-2.55645	+	1.58988	0.0193791	-2.74464		0.949735	0.0737783	0.998922	+	2.10815	0.00255634	1.32845	16	Q9Y2R9	17.7298	17.1215	15.9847	16.1309	17.1124	18.2265	16.9167	13.4256	17.7717	19.864	19.913	21.1143	20.4476	20.0821	21.1765	21.3484	19.8146	18.8809	19.199	19.6125	18.9646	19.5316	19.632
CRYL1_HUMAN	CRYL1		NaN	1	0		0.801111	0.440116	-0.547863	+	2.68939	0.00478728	3.83525	+	4.07194	0.000193548	3.83299		NaN	1	0		NaN	1	0	+	1.46373	0.0138437	2.03396	+	2.7967	0.000275081	3.03181	3	Q9Y2S2-2;Q9Y2S2	12.4438	11.9823	12.6861	14.2668	12.5254	14.2592	12.7067	14.4669	13.0163	16.6653	16.09	17.2847	16.8947	17.2577	17.5574	17.2016	14.6815	15.5715	13.6852	14.1708	15.5732	12.9326	14.1077
PDIP2_HUMAN	POLDIP2		0.875139	0.609802	0.867866		0.398236	0.72861	-0.215819	+	1.73641	0.0195919	1.29646	+	2.87881	0.00068754	2.38014	+	1.4317	0.0318593	-1.70507	+	2.51414	0.00397196	-1.99323		0.283129	0.598782	-0.408613		0.821588	0.0910693	0.386911	9	Q9Y2S7	15.0567	16.317	15.1474	15.981	14.9351	14.0284	14.6583	14.0533	16.1132	16.7324	17.0599	16.9736	17.1479	16.674	17.1457	17.5835	18.4444	16.5383	17.009	16.8184	16.9051	16.327	16.9531
AXIN2_HUMAN	AXIN2		0.157621	0.938102	-0.340345		1.23685	0.296824	-0.581925	+	1.38256	0.0298716	1.98308	+	1.92251	0.00559232	2.22466		0.879167	0.11061	-1.27977		1.00057	0.0895788	-1.41281	+	1.50989	0.0285886	0.703315	+	0.934019	0.0439316	0.811848	13	Q9Y2T1	15.8369	14.636	12.9329	14.6995	15.2434	15.7286	14.8166	15.8448	12.7001	16.7921	16.608	16.1281	17.4079	17.2598	16.884	16.8137	15.9396	15.8302	15.6485	15.4503	17.441	16.0363	16.1904
AP3M1_HUMAN	AP3M1		0.045648	0.981927	-0.105726		0.51091	0.642546	-0.309228		0.78745	0.292706	-0.334587		0.0564404	0.900902	-0.131084	+	4.61678	0.000958525	3.59595	+	2.45288	0.00300069	3.46096	+	4.04548	0.00122105	3.26136	+	5.18587	0	3.32988	18	Q9Y2T2	21.632	21.7098	21.002	21.417	21.0359	22.6649	22.6253	18.9864	22.417	20.9243	21.1332	21.2593	21.3645	20.8269	21.8538	21.6141	18.1267	17.8947	17.5112	18.133	18.2171	17.9283	18.0614
M3K2_HUMAN	MAP3K2		0.013374	0.993438	-0.0380721		0.368371	0.747057	-0.207407	+	1.65586	0.0142867	3.64829	+	3.74749	0.000156391	3.81763		0.192425	0.639005	-0.716748		0.158247	0.701739	-0.356665	+	1.17197	0.0258728	2.93154	+	2.32827	0.00078928	3.46096	11	Q9Y2U5	11.7243	13.3685	13.116	16.1252	14.8426	13.6357	12.1621	13.1424	14.325	17.5291	17.4863	16.6799	17.4393	17.4634	17.2895	17.5645	16.5662	12.903	13.4314	13.6117	12.3851	16.1581	13.7581
MAN1_HUMAN	LEMD3		1.79195	0.422267	-0.587372		0.0139726	0.990109	-0.00916894		0.219259	0.771031	-0.118049	+	2.08868	0.0153608	-0.696253		0.179922	0.739547	-0.131533		0.0247502	0.965179	0.0132029		0.394108	0.521143	-0.249582	+	1.58318	0.0144816	-0.68305	44	Q9Y2U8	21.1143	20.8876	21.4015	21.6364	21.9951	22.0393	21.6497	21.5404	22.0122	21.1015	21.343	20.9812	21.3752	21.1269	21.4221	20.68	20.9024	21.6006	21.6714	21.9637	21.3592	21.9777	22.0359
KLDC2_HUMAN	KLHDC2		0.297797	0.89317	-0.295062		1.09424	0.371463	-0.457422	+	2.03528	0.0124143	1.34534	+	2.29703	0.00335614	1.5077		0.838956	0.135092	-0.935336		0.193148	0.684702	-0.195105		0.31903	0.544278	0.410008	+	2.41305	0.00134813	1.3126	14	Q9Y2U9	14.8195	16.1131	15.2028	15.4226	15.5569	14.7803	15.5336	15.8979	16.6541	16.658	16.6662	16.8804	17.086	16.7798	17.3345	17.5688	17.2912	15.5016	16.1817	15.2094	16.2911	16.0132	16.005
CDIN1_HUMAN	CDIN1		0.525766	0.77901	0.647602		0.0724685	0.94197	0.0928445	+	1.81608	0.0169449	1.3494	+	1.78203	0.00850495	1.90416	+	2.5944	0.00442682	-2.89072	+	2.76118	0.00192779	-2.89197	+	1.31098	0.022828	-1.54132	+	1.13628	0.0243301	-0.987815	4	Q9Y2V0	13.682	14.1998	13.5727	14.7214	12.192	14.5648	12.8601	12.9548	14.4101	15.3229	15.0106	15.8466	15.1833	14.3844	15.9392	15.6951	17.8816	16.7037	16.2187	16.2068	17.1462	16.0146	15.7856
COG6_HUMAN	COG6		0.119368	0.948009	-0.508901		0.150656	0.857464	-0.461197	+	1.27065	0.0313495	3.84735	+	1.50253	0.0122826	3.79964		0.379031	0.375461	-1.49565		0.00414496	0.99179	0.0184973		0.76874	0.0933564	2.35169	+	1.62305	0.00350753	3.81814	4	Q9Y2V7;Q9Y2V7-2	12.6469	16.8772	11.4851	14.2911	12.4369	13.634	13.0439	18.5255	14.0294	17.0499	19.2308	16.7364	19.4208	19.5251	17.3518	16.2367	13	16.7387	16.2234	15.2005	12.2774	16.6175	13.1664
TR150_HUMAN	THRAP3		0.920091	0.62748	-0.612404		0.0933123	0.915577	-0.226279		0.565287	0.307725	-0.811033		1.17391	0.0518939	-1.19716	+	2.37169	0.0072042	-1.80371	+	2.17334	0.011297	-1.18996	+	1.51386	0.0114004	-2.61475	+	2.33159	0.000877238	-2.38712	41	Q9Y2W1	20.6096	20.5165	19.7612	20.6096	20.8576	21.9316	20.5915	20.4576	21.0951	18.7097	18.9643	21.0156	19.2042	18.5853	20.6886	20.68	22.821	21.9134	21.7995	22.502	22.2006	22.0088	21.9951
WBP11_HUMAN	WBP11		2.02232	0.340608	-0.726528		0.0672104	0.938868	0.256918	+	1.22586	0.0379646	-2.89491	+	3.87584	0.000162437	-3.87836	+	4.53214	0.00113661	4.90791	+	4.84578	0.000342857	5.40816		0.622669	0.151552	2.013	+	1.00919	0.0266165	1.5298	8	Q9Y2W2	18.8678	18.4849	18.3106	18.2222	18.885	19.2635	19.7157	19.0179	19.1076	17.6705	16.1652	12.8937	16.3772	15.8543	15.243	13.8038	13.3157	13.1122	14.2626	13.6764	13.1496	12.9608	15.3722
MED16_HUMAN	MED16		0.138613	0.95521	-0.104675		0.534608	0.704937	-0.169635		0.863194	0.21116	0.447377		1.13738	0.109997	0.512337		0.141597	0.781222	0.132343		0.497152	0.400909	0.301019		0.922988	0.10901	0.57972	+	1.8863	0.00669594	0.813356	28	Q9Y2X0-2;Q9Y2X0-3	20.5356	20.2419	21.2477	20.5638	21.0088	19.9882	20.9171	20.9882	20.8576	21.0493	21.1015	21.1332	21.4324	20.9882	21.4972	21.1395	19.9301	20.8113	20.8034	20.5823	19.8675	20.7715	20.5823
NOP58_HUMAN	NOP58		0.348661	0.886207	-0.233287		1.73694	0.218343	-0.600516		0.323832	0.623651	-0.252531		0.226146	0.727426	0.114699	+	1.82741	0.0185834	1.28324	+	1.72826	0.0292149	0.960982	+	2.50541	0.00434677	1.03071	+	1.69951	0.00677934	1.07568	23	Q9Y2X3	18.9596	19.3589	18.0852	19.0891	19.2499	19.4121	19.2097	18.5823	19.0784	18.6648	18.5778	18.6194	19.2949	18.7895	19.4193	19.3811	17.8244	17.6613	17.2842	18.9319	17.4368	18.2177	17.9956
GIT1_HUMAN	GIT1		0.119743	0.960877	-0.10669		0.076454	0.932758	0.145319		1.15259	0.0681861	1.0327		0.7839	0.17016	0.780686	+	2.76214	0.00354113	-3.10384	+	5.15613	0.000380403	-3.06648	+	1.68155	0.00919102	-2.07114	+	2.23653	0.00111548	-2.28579	12	Q9Y2X7	16.207	16.0446	14.8915	15.5744	16.1899	16.1343	15.2313	15.4815	15.8933	16.1583	16.6464	17.3316	15.9813	15.4388	17.1462	17.7008	19.6678	18.2685	18.4134	18.5644	19.106	18.5535	19.1863
ZN281_HUMAN	ZNF281		0.23243	0.925371	-0.15579		0.597516	0.584391	-0.357258		0.372167	0.634433	-0.170707		0.0346274	0.949656	0.0307607	+	3.47117	0.00264444	-1.98757		1.06818	0.0822161	-1.21788	+	2.99155	0.00165003	-2.15828	+	0.902544	0.0392254	-1.18712	51	Q9Y2X9	23.0576	23.0054	22.4874	22.895	22.7655	23.6971	22.4375	23.2961	22.8895	22.4273	22.7077	22.937	22.9261	22.5117	23.3239	23.4298	24.4425	25.0894	25.0148	22.6497	25.7338	24.1332	24.4234
AR2BP_HUMAN	ARL2BP		1.39383	0.390415	-1.69797		0.0724175	0.939818	0.121711	+	2.00819	0.00888136	3.26743	+	1.49123	0.0208052	1.44775	+	1.69937	0.0143522	3.36942	+	5.44625	0.00037037	4.62289	+	3.11297	0.00133197	6.63685	+	4.58024	0	6.07064	2	Q9Y2Y0;Q9Y2Y0-2	14.2853	17.0123	16.2031	17.2956	18.0516	18.5453	16.857	18.1512	17.8802	19.3047	19.6181	19.4768	18.8253	18.1954	20.2764	20.0821	14.2143	12.4441	11.8306	13.0611	13.6081	12.9045	13.523
RPC10_HUMAN	POLR3K		0.0891378	0.964888	0.155079		NaN	1	0	+	1.24582	0.036212	-2.88947	+	1.93073	0.00529168	-2.37716	+	1.87382	0.0113611	3.00738	+	1.31999	0.0422011	1.68409		NaN	1	0		NaN	1	0	2	Q9Y2Y1	16.5369	15.8887	14.7812	15.2486	15.5222	16.9404	15.926	14.6787	14.2265	14.8249	10.372	12.9763	12.0763	12.4185	14.3027	13.5289	13.2767	11.0261	13.5166	14.9757	12.7969	13.0597	14.2664
SGT1_HUMAN	SUGT1		0.272358	0.898009	0.370236		0.0499031	0.963881	-0.050627		0.879269	0.14596	-0.766114		0.266549	0.608818	-0.34525	+	2.49124	0.00620712	1.94123	+	1.27336	0.0435292	1.99165	+	1.27352	0.02949	1.17512	+	1.07889	0.0212899	1.64639	2	Q9Y2Z0;Q9Y2Z0-2	16.7723	16.3773	15.7804	16.937	15.9872	17.0468	16.3722	14.4023	16.6741	16.235	15.0249	15.8421	15.5878	15.4278	16.1589	15.8306	14.2625	14.2977	15.0164	15.797	13.6507	12.1782	14.7937
MTO1_HUMAN	MTO1		0.696639	0.64084	-1.92046		1.10013	0.400601	-0.372676	+	2.20612	0.00659683	5.13852	+	1.90288	0.00422922	3.59074		0.460943	0.305965	1.33085	+	1.42213	0.0276316	2.80183	+	3.07427	0.00127969	6.46937	+	6.15728	0	6.39257	27	Q9Y2Z2-4;Q9Y2Z2-6	13.9494	17.2473	12.7268	14.3937	12.858	17.1065	17.1803	18.3717	16.9825	19.7529	19.555	19.8457	19.8802	19.8824	20.417	20.1825	13.7235	14.1763	11.8457	13.0786	13.8789	13.4901	14.3442
SYYM_HUMAN	YARS2		0.354765	0.899911	-0.161589		0.465798	0.673648	-0.276022	+	2.39653	0.00942334	1.16621	+	3.20445	0.000881159	1.28065		0.0645794	0.888643	0.102828		0.835232	0.219729	-0.400417		0.841256	0.0884565	1.26904	+	2.00329	0.00485413	0.880229	18	Q9Y2Z4	17.8994	17.7723	17.4935	17.8998	17.7017	18.4477	17.5205	18.0452	17.9242	18.4498	19.205	19.1426	19.2036	19.3044	19.501	18.8249	18.9742	16.928	17.0881	18.4128	18.7871	18.2394	17.8737
COQ6_HUMAN	COQ6		0.256578	0.907141	0.309999		1.3617	0.255759	-0.695035	+	2.64738	0.00519397	3.64288	+	6.46716	9.52381e-05	4.64791	+	2.13991	0.0071934	-3.5554	+	5.50484	0.000326531	-3.72477		0.0428497	0.94511	0.0874774	+	2.06489	0.00404049	0.923144	6	Q9Y2Z9	15.1502	12.7803	13.4974	14.2733	13.882	12.923	13.4529	13.951	13.8674	17.1011	17.8794	17.724	17.9973	18.0963	18.3342	18.6249	18.7445	16.5558	17.1417	17.1028	17.9026	17.0446	17.3102
NAGA_HUMAN	AMDHD2		0.29146	0.880025	-0.594706		0.339877	0.735845	-0.285255	+	3.73191	0.00250323	5.55944	+	3.51992	0.000158904	5.24999	+	3.11949	0.00253111	-5.10942	+	2.53177	0.00245909	-3.88897		0.290649	0.57882	0.450019	+	1.39271	0.0110036	1.36102	14	Q9Y303-2;Q9Y303-3	13.5628	13.7391	15.3438	13.5106	13.0767	14.6745	13.9586	17.1263	14.3326	19.1061	19.6468	20.0426	19.5816	19.401	20.2535	20.2989	20.2764	18.6192	18.5499	17.2706	19.4859	18.4335	18.901
ACOT9_HUMAN	ACOT9		0.561341	0.833656	-0.246174		0.272591	0.763361	-0.416135		0.90092	0.129816	0.871116	+	1.60915	0.0213091	1.04108	+	3.17473	0.00249541	-2.72785	+	5.17103	0.000377682	-2.06318	+	1.42305	0.0158257	-1.85673	+	1.31698	0.0160476	-1.02211	27	Q9Y305;Q9Y305-2;Q9Y305-4	20.6886	20.9672	20.1946	20.2185	21.1581	20.6006	20.5731	20.8576	20.6276	20.9601	20.8191	22.3857	21.1206	21.1395	22.5356	22.4221	23.9316	22.8595	22.9441	22.6584	23.211	22.8249	22.6119
AAR2_HUMAN	AAR2		0.196758	0.948003	-0.0774318		0.182922	0.86274	0.137131		0.479487	0.5151	-0.247669		1.23887	0.103407	-0.462232		0.00723025	0.990747	0.00285896		0.129445	0.826447	-0.0617155		0.38422	0.534046	-0.24481	+	1.28403	0.0319184	-0.523948	15	Q9Y312	21.9566	21.5592	21.7098	21.8269	21.7796	22.2933	21.6051	21.8576	21.6671	21.0359	21.6453	21.8651	21.2707	21.0821	21.8727	21.2877	21.9495	21.6006	21.7307	22.2214	21.7512	21.6276	22.0088
NOSIP_HUMAN	NOSIP		0.576286	0.815236	-0.286111		0.676521	0.471286	0.699287		0.299334	0.634222	0.283801		1.19538	0.0738547	-0.701597	+	3.87166	0.00142857	5.85168	+	2.02567	0.00657494	3.72911	+	2.92317	0.00129482	6.13548	+	1.32779	0.00861692	3.02751	14	Q9Y314	19.2687	19.4568	18.7217	18.9671	19.7652	19.4284	19.4741	18.7674	19.5133	19.9459	19.6255	18.5907	18.3138	18.1809	18.779	19.4786	12.4267	12.8529	14.4761	18.7954	13.0777	15.2723	15.4968
DEOC_HUMAN	DERA		0.0368797	0.989137	-0.0267694		0.00909921	0.991851	-0.0122652	+	2.17355	0.0094062	1.69415	+	3.01861	0.000786925	1.67965	+	1.34036	0.028309	4.67555	+	5.7076	0.000148148	7.24548	+	1.39707	0.0119374	6.3697	+	5.21286	0	8.92513	21	Q9Y315	21.2877	21.4273	20.6096	21.4118	21.0691	21.7675	20.8423	20.9951	21.3805	22.3538	22.7056	23.5754	22.5498	22.2877	23.2821	23.4425	18.8335	12.3284	18.3638	13.4197	14.8213	12.7187	14.9019
MEMO1_HUMAN	MEMO1		0.176741	0.92331	0.790051		0.814156	0.402655	-0.763861		1.00954	0.0701892	2.17377	+	1.28089	0.0232094	3.72769		0.0178076	0.963908	-0.0966688		0.0455629	0.9067	0.253991		0.507191	0.220806	2.0771	+	1.55291	0.00425587	3.98168	6	Q9Y316;Q9Y316-3	14.1251	18.073	17.0838	17.6444	18.4332	17.4892	11.8008	13.498	18.4866	18.6097	18.8031	19.3034	19.0475	19.0841	20.1079	20.4375	19.1902	13.3391	17.9556	14.3591	18.4101	17.3621	12.6189
TMX2_HUMAN	TMX2		0.101909	0.963646	0.106305		1.22651	0.268782	0.806296		0.248939	0.677276	0.313113		0.741364	0.267697	-0.386878		0.0010847	0.997506	0.00168196		0.310023	0.547252	-0.259583		0.39581	0.480903	0.314795		0.746492	0.0766721	-0.646461	20	Q9Y320	22.538	22.019	23.848	23.181	23.0409	22.2621	23.087	22.7915	22.7695	22.9298	23.0342	23.6649	22.4324	21.7512	22.7735	22.6562	22.4041	23.1363	23.1441	23.3376	21.9985	23.2535	23.6096
FCF1_HUMAN	FCF1		1.01663	0.570079	-0.76395		0.122277	0.895989	-0.163057		0.774571	0.17885	0.847243		0.274407	0.624123	0.246349		0.303899	0.522856	0.366416		0.276913	0.561842	0.313073	+	1.27442	0.0289998	1.21366		0.428938	0.187749	0.559422	4	Q9Y324	13.0601	13.7192	12.5264	14.2241	14.0735	14.7351	13.6751	13.7868	14.4615	13.7458	14.0473	14.896	13.6592	13.9769	15.0257	14.9092	13.5848	12.7491	12.7142	15.0175	12.8429	13.3732	14.0997
ZBT12_HUMAN	ZBTB12		0.16278	0.936648	0.328196		0.494688	0.592402	-0.60765	+	1.67265	0.0146473	3.076	+	3.78326	0.000165342	4.01185		0.787655	0.127693	1.68706		0.423997	0.373477	-0.736083	+	2.35689	0.00223904	4.76306	+	2.20142	0.000956412	3.27577	7	Q9Y330	13.5192	16.246	13.7352	13.0176	15.3695	13.513	13.0317	13.4676	13.6247	16.4958	17.1104	18.0104	17.0968	17.3746	18.208	18.5732	11.3302	13.7166	12.2806	14.4953	14.9539	12.6268	16.0735
LSM2_HUMAN	LSM2		0.162438	0.939467	-0.245087		0.558128	0.5093	1.08474		0.28426	0.621247	-0.426179	+	1.27791	0.0318048	-1.756	+	2.24963	0.00963995	1.50966		0.835382	0.132169	1.28379		0.625959	0.170996	1.08348		0.228622	0.366655	-0.472216	4	Q9Y333	13.8728	14.0841	13.789	14.447	13.8371	15.0111	14.8038	12.5309	15.2836	13.0789	12.7646	15.0226	11.5142	11.6224	13.5922	13.4203	12.672	11.9141	13.0295	13.1921	13.8186	11.2211	13.8062
IFT52_HUMAN	IFT52		0.288805	0.87269	-0.940322		1.48491	0.257125	-0.569807	+	4.90905	0.00444444	7.04333	+	2.79101	0.000402767	6.67281		NaN	1	0		0.131224	0.737347	-0.494726	+	4.43475	0.000639175	6.7502	+	4.31385	0	6.17809	13	Q9Y366	13.7339	12.1805	13.4925	12.9434	13.7888	13.2818	11.9479	18.5681	12.5529	20.0156	20.1825	20.1946	20.5731	20.3101	20.9316	20.9882	13.4936	13.8914	12.7572	15.5477	15.0879	12.901	14.554
SHLB1_HUMAN	SH3GLB1		0.648858	0.745801	-0.542081		1.61454	0.31804	-0.341444	+	3.11325	0.0036359	2.90729	+	4.48002	0.000159624	2.70665	+	2.1013	0.00719523	4.1728	+	3.77396	0.000508982	4.67447	+	2.56725	0.00179356	7.08009	+	4.50511	0	7.38112	16	Q9Y371	18.9498	17.5928	17.5528	18.3401	18.7862	19.5673	18.2319	18.2858	18.3836	21.1332	21.0426	20.8727	21.2243	21.2877	21.3592	21.5592	12.6914	13.0557	16.061	13.8435	13.8079	15.7267	12.5279
CAB39_HUMAN	CAB39		0.201463	0.915618	-0.720528		0.216771	0.812141	-0.32496		0.0298741	0.958018	0.0762021		0.0866225	0.841651	-0.319367		0.0507542	0.907332	-0.12816		0.0852283	0.827797	0.327402		0.0187972	0.975761	-0.0519584		0.00502705	0.980072	0.00803518	2	Q9Y376	14.6867	12.0107	13.3114	12.5822	10.8297	13.6008	12.9285	18.0423	13.9401	12.274	12.9536	14.4443	13.4023	13.5364	13.1228	14.1343	12.6449	12.5891	14.5938	14.4379	13.4004	12.2217	14.1036
LC7L2_HUMAN	LUC7L2		0.527377	0.794492	-0.491481		0.0788436	0.9352	0.107189	+	2.37277	0.00995152	-1.11049	+	1.79809	0.0089049	-1.70916		0.297407	0.557676	-0.263252		0.14627	0.749124	0.164851	+	1.34866	0.0223994	-1.37374	+	2.16851	0.00181848	-1.54431	14	Q9Y383	17.4939	17.6741	17.3739	17.803	18.168	19.2327	18.3339	16.9299	17.7238	16.8125	16.0328	16.5819	16.2249	15.3672	17.042	16.8399	18.5541	17.113	17.8812	17.8677	18.0777	17.9418	17.7641
UB2J1_HUMAN	UBE2J1		0.174421	0.944473	-0.126005		0.154802	0.885125	0.121058	+	2.35924	0.0113941	-0.939021	+	2.05993	0.00743406	-1.18608	+	2.31874	0.0229541	0.592815		1.21808	0.0803751	0.76733		0.878273	0.174526	-0.346206		0.609253	0.132702	-0.418754	9	Q9Y385	21.1886	20.7715	20.9812	21.1886	21.1206	22.0359	20.7307	21.1581	20.7471	19.9601	20.4476	19.8726	20.1825	19.6762	20.4775	19.5534	20.4273	20.3752	20.5165	20.7715	20.6714	20.4273	19.6944
RBMX2_HUMAN	RBMX2		0.525653	0.799379	-0.466201		0.937148	0.331557	1.04037		0.723696	0.194605	-0.951042	+	3.6967	0.00018573	-2.45762		1.04792	0.0739207	1.41285		0.969755	0.107967	1.03807		0.229417	0.671667	0.461806	+	1.16143	0.0186651	-1.41954	3	Q9Y388	13.7586	15.3399	13.6854	14.2534	14.2509	14.543	15.4708	14.4464	14.9166	14.1231	12.3482	13.4536	12.8891	12.3137	11.5176	12.3513	14.0065	12.0352	12.4977	13.4091	14.4712	12.1768	14.6927
DHRS7_HUMAN	DHRS7		0.124897	0.963393	0.0658817		2.05092	0.202803	0.562712		0.402697	0.678656	0.115059		0.991309	0.183196	-0.381772		0.468557	0.504023	-0.160854		0.654897	0.334509	-0.276284		0.124599	0.899501	-0.0457948	+	2.25269	0.00529567	-0.658055	10	Q9Y394;Q9Y394-2	22.8385	22.7471	23.087	22.6342	23.1871	22.3725	23.0625	22.6971	22.4849	23.0576	22.8746	22.8932	22.6409	22.4451	22.1426	22.2877	23.2229	22.9207	22.8191	22.8152	22.9513	23.0309	23.3511
RT02_HUMAN	MRPS2		0.315589	0.859434	1.03574		0.323252	0.75736	-0.246332	+	2.75534	0.00556067	1.75392	+	1.17182	0.0345459	3.03599	+	1.35915	0.0457607	-1.1267		0.844161	0.113289	-2.31133		0.540797	0.256629	0.627219	+	1.43073	0.0174033	0.724658	11	Q9Y399	17.4659	18.2525	17.7568	17.7012	11.8495	17.874	18.0101	18.1463	17.9121	19.4045	19.197	20.0426	19.4829	19.4439	19.9742	20.2764	19.8096	18.465	18.4878	19.0534	19.5527	19.0065	18.6663
UTP11_HUMAN	UTP11		1.10335	0.433275	-2.76197		0.660587	0.59304	-0.276689	+	1.62115	0.0148392	4.02856		0.801056	0.125814	1.54328		0.324461	0.443866	1.08566	+	1.24956	0.0439018	2.23542	+	2.59453	0.00182938	5.11423	+	5.69342	0	3.7787	9	Q9Y3A2	12.5901	16.9682	13.194	12.5331	16.2356	18.1721	13.4082	17.5181	17.5826	17.6801	17.7811	18.0885	17.9155	17.8504	18.3426	18.3979	14.1442	12.4796	11.5833	14.3315	14.7371	13.9628	14.3602
RRP7A_HUMAN	RRP7A		NaN	1	0		1.27422	0.217952	-1.7044		0.30813	0.573724	0.642274	+	2.45879	0.0014242	2.30769		NaN	1	0		NaN	1	0		0.246428	0.635679	0.53883	+	3.27337	0.000256579	1.54665	5	Q9Y3A4	13.252	12.5835	12.2275	14.3356	12.4815	14.0803	11.7838	13.1051	14.2427	12.215	14.9302	14.0807	15.4853	15.3937	15.2819	15.6245	13.6216	13.4216	12.5662	13.7769	13.7088	13.5697	14.5434
SBDS_HUMAN	SBDS		0.873212	0.600093	-1.01089		0.439285	0.607623	-0.84638		0.947084	0.0861548	-1.86793	+	2.41651	0.00186468	-2.03245	+	2.82145	0.00258596	5.4044	+	4.91659	0.000315068	5.59069	+	1.27352	0.0179789	3.53647	+	4.9061	0	3.55825	4	Q9Y3A5	19.1808	17.4384	17.3443	18.0748	18.0783	20.5165	19.1505	18.7536	18.6033	17.4373	16.8075	14.1801	16.949	17.3231	16.9535	16.7264	14.2807	11.7824	11.7524	13.3075	13.5447	12.8508	14.0161
TMED5_HUMAN	TMED5		0.459309	0.783882	-1.71531		0.0145837	0.988663	0.0152718		0.3612	0.473906	1.92558		0.224335	0.687075	0.194991		0.122645	0.759883	0.997608		0.699572	0.165248	2.0816		0.534381	0.193823	2.92318		0.666119	0.066058	2.2766	2	Q9Y3A6	21.1206	21.2125	21.2933	13.5885	20.7471	21.6141	21.632	20.9316	20.1704	20.9812	20.8191	21.8876	21.3699	20.7876	21.6231	21.0756	13.5302	20.6006	20.7876	20.2302	20.8802	20.5915	14.0479
PLD3B_HUMAN	PRELID3B		NaN	1	0		0.181447	0.848547	-0.21657	+	1.4098	0.0434712	-0.955216	+	2.43438	0.00154086	-2.30478		NaN	1	0		NaN	1	0	+	2.20144	0.00412696	-1.7086		0.782711	0.0548684	-1.16722	2	Q9Y3B1;Q9Y3B1-2	12.5091	12.8445	12.5925	11.7449	15.0448	14.0211	13.4518	14.5735	12.8532	11.4614	11.0591	11.8821	10.8547	11.6708	12.5756	11.6353	12.9618	12.9461	13.6205	14.6058	11.4834	12.5356	12.7805
EXOS1_HUMAN	EXOSC1		0.0197525	0.990628	0.0385558		0.15951	0.873447	0.145282	+	3.91589	0.00256897	2.26586	+	1.75781	0.00823879	2.15914	+	4.29563	0.00145015	2.96345	+	2.10348	0.00670653	2.54089	+	4.39247	0.000837209	5.22932	+	4.90636	0	4.70002	7	Q9Y3B2	16.3656	16.9265	16.3852	16.5899	16.927	17.1387	16.9375	14.2352	17.4029	18.6186	18.7057	19.1737	18.2529	18.2069	19.061	19.2288	14.0086	13.4527	13.3487	14.521	13.4013	14.2028	13.8245
TMED7_HUMAN	TMED7		0.428416	0.838799	0.459967		0.267054	0.785812	-0.280858	+	1.63026	0.0261983	1.09469	+	2.01603	0.0053106	1.83552		0.614351	0.27496	0.469729		0.226836	0.60759	0.361661	+	1.73836	0.00952674	1.56442	+	1.93321	0.00239192	2.19718	8	Q9Y3B3	19.5578	20.0426	20.3211	19.4061	19.6176	18.9141	20.1704	18.0755	20.0821	20.6186	20.6886	21.4726	20.6971	20.9951	22.0951	21.0426	19.9601	19.1053	19.0211	19.5302	19.8158	19.2435	17.4516
SF3B6_HUMAN	SF3B6		0.634175	0.779955	-0.359528		1.04936	0.356591	-0.562692	+	2.47861	0.00693435	1.68542	+	3.98044	0.000169811	1.88858	+	4.0706	0.00125566	4.63592	+	5.21093	0.000327402	3.95141	+	4.24505	0.000797048	6.32134	+	5.31333	0	5.84	7	Q9Y3B4	17.7097	17.8818	16.7405	17.4157	18.0766	17.5662	17.9281	17.3506	18.0607	19.2685	18.8336	19.2648	19.2897	19.4256	19.8545	20.1704	13.0205	12.1676	13.215	14.1916	13.0097	13.6923	14.4866
EMC9_HUMAN	EMC9		0.00235246	0.998514	0.00449467		0.266737	0.779194	0.324716		0.854499	0.132297	1.07346		0.625322	0.251509	0.753243		0.194426	0.661445	-0.347576		0.151653	0.726129	-0.234009		0.549847	0.238362	0.725888		0.441778	0.184935	0.519233	2	Q9Y3B6	13.4685	14.4737	15.4774	15.4003	14.2587	15.5843	14.6864	13.3346	15.6384	15.6349	15.3417	16.3587	14.8585	14.8074	16.1539	15.995	16.0051	14.3126	14.8399	13.9971	15.8497	15.0985	14.7926
RRP15_HUMAN	RRP15		1.74073	0.346352	-0.992185		0.761961	0.385453	-1.43817	+	1.3826	0.0273265	-2.51549	+	3.67555	0.000246714	-2.0695	+	2.9462	0.00253968	3.62331	+	6.11815	0.000275	3.7697		0.439806	0.305839	1.10782	+	2.37809	0.00109181	1.7002	6	Q9Y3B9	17.0674	17.0345	16.4289	15.6084	17.5015	17.4573	17.9385	17.3436	17.3939	12.0416	15.1189	14.8975	15.2376	14.8725	16.3171	15.4027	12.9074	13.6602	12.1669	14.255	13.8575	13.1769	13.7398
TPRKB_HUMAN	TPRKB		NaN	1	0		1.22784	0.233088	-1.27988	+	1.37591	0.0298812	-2.05413	+	2.36399	0.00214324	-2.02062		NaN	1	0		NaN	1	0	+	1.84818	0.00585918	-2.53973	+	1.08479	0.0262056	-1.067	1	Q9Y3C4-2	14.0374	12.1747	11.8323	13.9931	13.4194	14.2287	13.6803	15.1523	14.798	10.5596	10.6197	11.6865	11.6271	11.6357	12.6039	13.0739	13.0514	14.4721	12.9614	13.8583	12.9081	12.4798	13.9624
TPRKB_HUMAN	TPRKB		0.402567	0.844922	-0.477417		0.172434	0.857581	-0.19627	+	3.02693	0.00402436	3.07065	+	2.9508	0.000541608	2.7895		1.22361	0.0552432	1.28506		0.82624	0.141856	1.09354	+	2.8613	0.00138739	4.35571	+	3.02552	0.000218705	3.88304	6	Q9Y3C4;Q9Y3C4-3	13.2931	13.9335	13.2497	14.5482	13.9035	15.3509	14.2458	12.9602	14.7073	16.2733	16.9059	17.3012	16.5819	16.4358	17.4094	17.6651	13.3616	12.2356	11.816	14.0109	11.7893	12.6106	14.1493
RNF11_HUMAN	RNF11		0.0844166	0.963748	-0.478121		0.197665	0.804122	-1.34231		0.822299	0.106564	-3.72877		0.584517	0.219534	-2.86459	+	1.35705	0.0263825	5.15435	+	1.799	0.00976725	4.80267		0.443341	0.29064	1.42557		0.419675	0.158749	1.93808	1	Q9Y3C5	20.1946	19.8868	19.8593	13.5725	19.8851	20.3645	20.2764	13.5494	20.2066	13.3425	17.3008	13.3052	12.1032	12.8649	19.1369	19.8622	12.7148	13.984	12.973	14.4251	14.075	13.4474	14.2674
PPIL1_HUMAN	PPIL1		1.76086	0.272509	-2.54487		0.00924196	0.991844	-0.0133545	+	3.39288	0.00249895	5.1373	+	1.93177	0.00483542	2.60578		NaN	1	0		0.665302	0.194891	1.27282	+	2.9547	0.00132351	4.67125	+	2.53966	0.000424039	3.8786	2	Q9Y3C6	12.083	11.5565	12.3574	13.8553	13.7909	14.2378	16.4933	16.5172	14.0005	17.5357	18.0377	17.2277	17.2026	17.1892	17.3408	18.7222	13.934	12.3372	12.5162	15.2237	14.2409	11.8437	13.6321
MED31_HUMAN	MED31		0.155563	0.945814	-0.155914		0.0709454	0.940198	-0.129576		0.884487	0.184809	-0.512921		0.416353	0.433721	-0.539259		0.667398	0.232192	0.563271		0.200196	0.65446	0.281738		0.0431819	0.950126	0.0503502		0.131097	0.553976	-0.257521	1	Q9Y3C7	13.1114	13.7481	13.1594	13.9662	12.8803	14.542	13.9074	13.826	13.1054	13.2426	13.0012	12.7063	13.2686	11.6318	14.1961	13.3553	13.4762	13.0869	12.236	13.096	14.447	12.089	13.8499
CIA2B_HUMAN	CIAO2B		0.589791	0.742937	0.862491		0.4906	0.606437	-0.50428	+	3.40378	0.00304886	2.7476	+	3.07286	0.000341166	4.11437	+	2.62452	0.00504442	2.27549		0.990538	0.0943856	1.31162	+	3.22067	0.00127311	5.02309	+	5.2356	0	5.42599	5	Q9Y3D0	15.1379	15.2774	15.9369	15.4993	15.0851	16.1127	15.29	13.819	12.6951	17.9681	17.8491	18.8142	18.5436	17.8728	19.1497	19.293	12.6558	12.9099	13.9965	13.6845	13.3991	13.175	12.8966
KAD6_HUMAN	AK6		0.274443	0.887882	0.499386		0.540458	0.570083	-0.565046		0.393774	0.492119	-0.556855		0.306285	0.546514	0.507577	+	1.76008	0.0140399	2.6029	+	1.33133	0.0405022	1.76382	+	1.26504	0.0223703	2.04605	+	2.56029	0.000635579	2.2714	5	Q9Y3D8	17.0348	15.0484	16.454	15.7137	17.4836	14.8212	15.0408	14.2394	16.2318	16.2638	15.3379	14.916	15.6553	15.6158	16.1683	16.8444	12.1862	13.9068	14.2865	13.4188	14.8476	13.7312	13.2005
GOT1B_HUMAN	GOLT1B		0.292797	0.905926	0.207872		0.883749	0.387946	0.663083		0.750092	0.25727	-0.45661	+	1.49215	0.0313763	-0.91182		0.97056	0.113634	0.761617		0.882166	0.170965	-0.556619		0.228394	0.698553	0.305007	+	2.5813	0.000890446	-1.46844	4	Q9Y3E0	25.217	25.228	25.6595	25.0813	25.4984	25.4266	25.3712	24.1795	24.9672	24.848	24.317	25.3545	23.8576	23.7286	24.4614	24.6595	25.3844	24.2096	24.0105	25.8528	25.4138	25.239	26.0752
PTH2_HUMAN	PTRH2		0.287825	0.92201	0.119805		0.791024	0.466402	0.455935		0.0894089	0.903598	0.0547643		0.633921	0.369324	-0.281366	+	1.8268	0.0283378	0.798268		1.28877	0.0929465	0.560575		1.12187	0.0522782	0.853032		0.526265	0.193229	0.27921	14	Q9Y3E5	20.9388	20.8727	20.9601	21.1143	20.6714	21.3211	20.4775	21.0493	20.7389	21.1269	21.4067	20.5451	20.8034	20.2185	20.8423	20.417	20.5638	20.2535	19.7022	20.0559	19.9055	20.7553	20.4476
STRAP_HUMAN	STRAP		0.168433	0.948276	-0.0966381		0.299752	0.794747	-0.17033	+	1.51209	0.0397968	0.856698	+	2.79354	0.00297613	0.93039	+	2.42021	0.00813774	1.39859	+	1.29394	0.0437026	1.76483	+	2.95385	0.0016413	2.25528	+	1.71593	0.00326382	2.69522	13	Q9Y3F4;Q9Y3F4-2	18.0457	17.6996	18.2453	17.3567	18.0403	18.0982	17.9205	17.4539	18.1544	19.0133	18.7512	18.3161	18.5812	18.7686	18.8713	19.2344	16.0919	16.5515	16.6714	13.7545	16.7545	16.5409	17.6246
RTCB_HUMAN	RTCB		0.513633	0.83385	-0.287702		0.652767	0.607842	-0.251304	+	5.39483	0.00290698	1.95258	+	3.56294	0.000301075	1.91618		1.18224	0.0919724	0.60225	+	2.2024	0.0124427	1.05846	+	3.04168	0.00143106	2.55483	+	5.29856	0	2.97464	21	Q9Y3I0	19.3046	19.5782	19.3287	19.5679	19.6779	20.5356	19.2003	19.4875	19.7614	21.417	21.4324	21.343	21.4375	21.3484	21.8385	21.9707	19.3963	18.428	18.7036	18.711	18.7634	18.3238	18.8984
FBX7_HUMAN	FBXO7		0.351889	0.846899	0.821765		3.45976	0.103854	-0.974067	+	3.64511	0.0038803	1.4667	+	1.83684	0.00550054	3.26253	+	2.30856	0.00761365	1.88134		0.331747	0.455935	0.788771	+	2.80935	0.00168136	3.34804	+	5.87112	0	4.0513	10	Q9Y3I1	15.6247	15.8015	15.2319	15.7273	15.9783	14.9595	15.6881	11.2932	15.9539	17.1382	17.0807	16.9703	17.8285	17.9732	18.2447	18.1021	14.1788	12.8486	14.1177	14.5044	13.5704	13.9286	13.9398
RAP2C_HUMAN	RAP2C		0.253872	0.893349	0.723434		0.312696	0.793936	-0.158593		0.359272	0.555962	0.382028		0.519132	0.294284	1.26406		0.590645	0.273015	0.544617		0.0516767	0.897944	-0.168435	+	1.85698	0.0116573	0.926645	+	2.25278	0.00249459	1.09562	5	Q9Y3L5	18.623	19.5803	18.7106	17.8479	18.565	19.638	18.8694	14.0413	18.7213	19.4025	19.1156	18.6993	19.2037	19.2358	19.499	18.9857	17.9868	18.1674	18.2832	17.8523	18.4678	17.6179	18.6037
STA13_HUMAN	STARD13		1.23277	0.4909	-0.69431		1.60692	0.228506	-0.603416		0.983036	0.115626	0.769677	+	2.18376	0.0139496	0.678783	+	1.58452	0.0272181	-1.31772	+	2.96003	0.00555777	-0.909019		0.937074	0.110666	-0.548045		0.6284	0.181469	-0.230236	10	Q9Y3M8;Q9Y3M8-4;Q9Y3M8-2;Q9Y3M8-3	13.7761	14.3896	12.8624	13.683	14.37	14.0386	14.6417	14.6326	14.1773	14.7116	14.3578	14.2729	15.1493	14.7896	14.8972	15.3673	15.412	14.9876	14.5869	15.3281	15.1345	15.0708	15.591
RHBD3_HUMAN	RHBDD3		0.00541178	0.995789	0.00981121		2.03629	0.172741	0.732873		0.204375	0.723688	0.32505		0.428138	0.451253	-0.398011		0.0626159	0.887745	-0.131113		0.160698	0.717469	-0.216252		0.151436	0.81533	0.193937		0.738592	0.0803141	-0.614264	6	Q9Y3P4	17.476	17.3838	19.6398	17.9094	19.1051	17.3585	18.5808	18.1456	17.272	18.4896	18.2925	18.4996	17.8562	17.5155	18.0079	17.398	17.2888	18.6578	18.7533	18.0621	17.3367	18.9496	18.8862
RBGP1_HUMAN	RABGAP1		0.533486	0.812164	0.356915		2.17226	0.136533	0.963009		0.868747	0.17393	-0.593354	+	2.69497	0.00224689	-1.19945		0.559213	0.307776	0.448638		0.0568039	0.908304	0.0489618		0.243413	0.745651	-0.144716	+	2.00416	0.00343778	-1.15049	67	Q9Y3P9	22.2905	21.9423	23.214	22.3017	22.6276	21.5117	22.0224	22.0359	22.2036	21.8651	22.0122	21.654	21.2066	20.5356	21.1269	20.654	21.5777	22.2736	22.1143	21.7915	21.4118	22.4221	22.4996
TMED3_HUMAN	TMED3		0.166192	0.927261	-0.740379		0.396458	0.68368	-0.383154	+	1.72521	0.0114487	5.69687	+	2.42656	0.000940123	5.33965		0.307449	0.46051	1.2565		0.478644	0.302628	1.33746	+	3.5878	0.00112987	6.95337	+	4.87934	0	6.6771	7	Q9Y3Q3	12.6377	11.7989	17.1077	16.9005	12.6462	14.5975	17.0251	18.606	13.8831	20.1581	19.901	20.8651	20.3857	20.2302	21.5213	20.6276	12.3756	13.9137	13.7747	14.0921	12.9805	13.9118	15.072
NEUR2_HUMAN	NEU2		0.436519	0.818392	0.648752		0.855236	0.340672	-1.5614	+	1.29511	0.040758	-1.54632		0.347739	0.486966	0.663833		0.121408	0.796288	0.167294		0.00624936	0.988051	0.0194975	+	1.43383	0.0179795	-1.37903		0.224149	0.359898	0.68333	2	Q9Y3R4	15.5551	13.545	14.5079	14.8113	15.1768	14.7586	12.36	13.4615	14.0236	12.896	12.4289	13.8508	14.1873	12.8754	15.9644	15.4527	14.123	14.5671	14.6226	16.0897	12.8944	11.6629	15.0995
DOP1B_HUMAN	DOP1B		1.10461	0.558272	0.648283		2.18016	0.136142	0.966617		0.233701	0.736914	0.160825		0.220077	0.70595	-0.157509		0.323425	0.533606	-0.26224		0.20407	0.697027	0.138122		0.114454	0.872996	-0.101415		0.0386868	0.885857	-0.0193872	29	Q9Y3R5;Q9Y3R5-2	18.4701	17.4831	17.9431	18.1274	17.5459	18.0353	16.6715	17.4326	17.1028	18.1328	18.4466	17.9208	17.5469	17.2596	17.1633	16.8307	17.714	18.6459	18.4445	17.0468	17.4542	17.2712	17.1059
ZN330_HUMAN	ZNF330		0.216901	0.920067	-0.247151		0.113686	0.902593	0.162474		0.585974	0.322359	-0.58409		1.06825	0.0750973	-0.993716	+	3.28255	0.00236762	4.54017	+	5.35636	0.000304569	6.15075	+	2.32043	0.00269019	3.95608	+	4.46374	0	5.15704	17	Q9Y3S2	19.2643	18.5314	18.8667	18.0027	18.9566	20.1079	18.2639	19.0643	18.1744	17.4152	18.0384	18.7929	17.7975	16.9979	18.3866	18.4968	14.9289	13.0157	14.4337	12.4553	13.6969	12.2489	12.6495
NOC2L_HUMAN	NOC2L		0.322388	0.899842	0.20556		0.914598	0.471366	0.331624		1.27167	0.084207	-0.579681	+	1.58736	0.0349524	-0.705746		1.34858	0.0712039	0.615958		0.169742	0.727026	0.146692		0.112926	0.915397	0.0362765		0.869946	0.0641192	-0.559053	42	Q9Y3T9	25.4769	25.4551	25.8336	26.2481	25.2679	25.1795	25.3511	25.7129	26.228	25.1795	25.3101	25.0317	25.1371	24.6486	25.019	24.5638	24.9716	25.1946	25.2463	25.9933	24.6595	25.239	25.7129
RL36_HUMAN	RPL36		0.00176423	0.998422	-0.00255165		0.647392	0.47696	-0.802177	+	1.4264	0.0353346	-1.23104		0.330713	0.532397	-0.431415	+	1.7041	0.0253477	1.09652		0.950563	0.112626	1.02178		0.0927322	0.886459	-0.134521		0.504649	0.150147	0.590361	13	Q9Y3U8	21.4375	21.4825	20.7056	21.5545	21.4375	22.0658	21.417	19.776	21.7915	19.4574	19.8102	20.9243	20.343	20.0951	21.5638	21.4626	20.7223	19.8305	20.0426	20.8346	19.54	21.0224	19.7061
RWDD3_HUMAN	RWDD3		NaN	1	0		0.946781	0.295227	-1.73761	+	1.1901	0.0425737	2.63878	+	4.55424	0.000107744	4.16335		NaN	1	0		NaN	1	0		0.626149	0.156433	1.59199	+	3.66041	9.13978e-05	3.66733	2	Q9Y3V2-4	12.2539	11.808	13.1923	14.6472	13.1997	12.3388	12.7251	14.0421	13.6362	16.4875	16.7305	13.6244	16.8311	16.8552	17.754	17.9667	14.4389	14.7156	12.9119	14.2423	13.0882	13.0467	14.3603
CHTOP_HUMAN	CHTOP		0.483481	0.806388	-0.55598		0.216601	0.820087	-0.260852	+	2.40455	0.00681806	-2.15263	+	2.51804	0.00121237	-2.44776	+	2.06004	0.00975515	2.22173	+	1.54001	0.0255362	1.85685		0.0439773	0.945596	0.0691045		0.383925	0.212087	-0.590909	6	Q9Y3Y2;Q9Y3Y2-3;Q9Y3Y2-4	20.002	20.1206	19.0406	20.4775	20.4375	21.895	19.4757	20.0156	20.5069	17.4778	17.5035	18.2913	17.7132	17.4608	19.0574	17.8422	18.6118	17.3248	17.1287	20.1206	18.1646	18.73	17.4221
SAMH1_HUMAN	SAMHD1		1.09104	0.487422	-1.11908		2.46672	0.144663	-0.652153	+	2.00988	0.00918763	2.88809	+	5.59678	0.000151351	2.42116	+	1.23023	0.0457317	-1.95075		0.413383	0.489855	-0.219473		0.986844	0.0688598	0.937339	+	4.1654	9.67972e-05	2.20169	24	Q9Y3Z3	17.8874	17.359	16.4862	15.1393	17.565	18.3474	17.6604	17.8482	17.7644	19.4856	19.6407	19.692	20.0951	20.0951	20.4676	20.3752	19.5303	18.0748	18.4012	17.6579	18.6319	17.9619	17.9745
C2CD2_HUMAN	C2CD2		0.0146409	0.993514	0.01031		0.726045	0.484349	0.488664		1.26547	0.0834262	0.590732		0.149668	0.791204	0.112378		0.0642594	0.913333	-0.0370499		0.176839	0.72463	-0.135887		0.962498	0.104283	0.553682		0.0242126	0.913252	-0.0235085	13	Q9Y426;Q9Y426-3;Q9Y426-2	15.0627	14.7259	14.6336	14.4499	14.6528	15.3677	14.439	14.2883	14.7908	15.3876	15.6368	14.9018	15.2258	15.1656	14.577	14.3119	14.6512	14.5427	15.0714	15.1999	14.154	14.8376	15.1828
HBS1L_HUMAN	HBS1L		0.490673	0.845249	-0.26402		0.024202	0.980546	0.0293411	+	2.27044	0.0110157	1.09084		1.23235	0.0614951	0.797483	+	1.34691	0.0346935	2.09653	+	1.94299	0.0131953	1.50256	+	1.51945	0.0104299	3.18737	+	2.36007	0.000882032	2.30005	12	Q9Y450;Q9Y450-4	17.1864	16.809	16.88	16.9495	17.0325	17.9517	16.969	17.3925	16.7554	18.1198	18.4433	17.578	18.5784	17.2329	18.3611	17.8984	16.5993	14.5868	13.393	14.6529	16.3773	15.4186	16.4219
DYR1B_HUMAN	DYRK1B		0.115525	0.954188	-0.250517		0.236305	0.792266	-0.397216		0.000150116	0.999875	-0.000308752		0.0647755	0.886543	0.14639		0.657445	0.197493	-0.991739		0.149462	0.718839	-0.314933		0.5986	0.189029	-0.992047		0.0972636	0.648796	-0.168543	6	Q9Y463	13.3073	11.6266	12.2003	13.5378	10.6347	14.2067	13.2393	13.7855	12.7262	11.6874	13.0288	13.2868	12.0798	12.5518	13.9623	13.6657	14.6714	12.773	13.5348	14.5783	12.8026	12.6876	12.8652
ZN175_HUMAN	ZNF175		0.16933	0.940063	-0.161288		0.12088	0.900343	-0.13977		0.845571	0.202926	0.497425		0.501386	0.376779	0.475906		0.327616	0.541516	0.234985		0.280802	0.582799	0.229713	+	1.5069	0.0274879	0.73241	+	0.952203	0.0460439	0.705619	10	Q9Y473	17.4369	17.7634	18.2971	17.3026	17.8451	17.1576	17.7821	18.8676	17.6541	18.2988	18.3691	17.9244	19.298	17.9475	18.3798	17.7235	17.7917	17.1818	17.4216	17.7739	17.8815	17.2042	17.6667
WIPI4_HUMAN	WDR45		0.596069	0.716341	-1.3696		1.49726	0.227978	-0.715862	+	1.70566	0.012757	3.98843	+	2.72181	0.000692893	3.33469		1.1084	0.0551576	2.65352	+	2.67302	0.00203091	3.40954	+	4.28535	0.00086747	6.64195	+	6.08268	0	6.74423	11	Q9Y484;Q9Y484-3	13.7078	17.6718	16.7356	13.9859	16.4776	14.7293	17.7751	17.8369	17.6553	19.3561	19.3106	19.8744	20.1704	19.9221	20.68	20.1457	13.3444	12.2788	12.992	14.1623	13.7454	13.0326	13.001
DMXL1_HUMAN	DMXL1		0.375156	0.832049	1.37386		1.64928	0.381203	0.259755	+	3.61637	0.00481665	1.12011		0.683422	0.16537	2.23422		0.543812	0.392275	0.247769		0.423647	0.343369	-1.51675	+	2.46948	0.00316123	1.36788	+	4.03632	0.000638446	0.717466	26	Q9Y485	20.5356	20.1946	20.1206	20.3538	20.3321	21.2185	19.5447	13.3587	20.1825	21.4726	21.4923	21.2989	21.2477	21.1457	21.2302	21.0224	20.3962	19.6689	20.0951	20.5165	20.3857	20.5638	20.3101
VPP2_HUMAN	ATP6V0A2		0.277833	0.927063	0.105762		1.4998	0.228074	0.714115		0.807024	0.295113	-0.317289	+	2.69511	0.00356032	-0.925642		0.947661	0.158025	0.47085	+	1.39466	0.0342422	1.89035		0.167903	0.808828	0.153561		0.521538	0.124435	0.96471	8	Q9Y487	18.8014	18.7065	18.5355	18.8393	18.3784	18.475	18.6958	19.0889	18.4365	18.746	18.0339	18.4302	18.0594	17.7703	17.4617	17.4657	17.7463	18.7012	18.302	17.8537	14.2246	17.3437	17.4764
TLN1_HUMAN	TLN1		0.289607	0.92402	0.111164		0.0525076	0.956258	0.0881777		0.559781	0.378114	-0.438701		0.509349	0.38624	-0.415715	+	4.10551	0.00159555	-1.87063	+	4.95506	0.000504318	-1.73799	+	2.40164	0.00286082	-2.30933	+	2.60718	0.000597557	-2.1537	109	Q9Y490;Q9Y490-2	19.9882	20.0426	19.5939	19.5288	19.7853	19.9459	19.5985	19.3531	19.7033	18.9765	18.9519	20.1206	18.9794	18.262	20.1704	19.6342	21.7098	21.6757	21.5915	21.5638	21.6409	21.0756	21.3805
JERKL_HUMAN	JRKL		0.303968	0.861759	1.20651		0.365449	0.761338	0.179619	+	1.1841	0.0391257	4.11227	+	2.68084	0.000625923	5.13916		0.675321	0.160228	2.51605		0.0201947	0.960191	-0.0641136	+	4.6236	0.000879433	6.62832	+	6.44521	0	5.07505	8	Q9Y4A0	18.2366	17.2351	11.7059	14.4056	12.5331	14.5768	13.6474	17.6615	12.5275	19.8419	19.3564	19.326	19.2044	19.2272	19.1594	19.7228	12.7062	12.5692	13.3638	14.4314	14.6315	14.0266	13.924
NF2L3_HUMAN	NFE2L3		NaN	1	0		0.849827	0.561285	-0.231899	+	3.67522	0.00251534	5.63562	+	4.69448	0.000142132	5.83543		NaN	1	0		NaN	1	0	+	5.95946	0	5.27527	+	3.33177	0.000106446	4.94186	4	Q9Y4A8	14.3551	12.9978	12.2761	12.2571	11.3754	14.1464	12.3237	13.6897	13.4828	18.5687	18.4493	18.8033	19.0149	18.6124	18.8269	18.9019	13.3859	13.3385	13.2712	14.961	12.1966	13.2454	15.1857
ARIP4_HUMAN	RAD54L2		1.23396	0.40484	-3.18526		1.01594	0.379227	-0.499881	+	1.26415	0.0312237	4.27449	+	1.3756	0.0258606	1.58911		0.11175	0.785823	0.532875	+	2.18023	0.0048053	3.83361	+	3.06033	0.00129936	4.80737	+	3.00788	0.0002002	5.42272	21	Q9Y4B4	12.5224	12.4084	10.4951	17.2485	16.62	17.3109	14.2	16.6479	16.9904	17.0634	17.7656	17.5002	18.3535	17.9088	17.6529	17.8566	13.3474	12.8834	11.6763	14.6001	12.5938	10.2273	12.6598
MTCL1_HUMAN	MTCL1		2.87678	0.150148	1.3773		2.74256	0.100612	1.84681		0.793371	0.271167	-0.370826	+	1.52738	0.0318098	-0.840333		1.05616	0.102556	-0.690529	+	1.94688	0.0207792	-0.95316	+	1.52711	0.017908	-1.06136	+	2.88688	0.000424673	-1.79349	47	Q9Y4B5	20.1457	20.0426	19.3793	19.6963	18.3029	19.1543	18.0372	18.4926	18.2063	19.2288	19.5663	19.5403	17.6606	16.8824	17.9711	17.8791	21.1079	20.2535	20.1581	19.3563	19.6088	18.8525	19.7497
DCAF1_HUMAN	DCAF1		0.08533	0.968765	-0.0628079		0.937496	0.431545	0.40573		0.446455	0.506019	0.30891		0.31887	0.63202	-0.159628		0.857287	0.157807	0.611732		1.38842	0.0776867	0.580435	+	1.66454	0.0159417	0.920642		0.83471	0.0832814	0.420807	32	Q9Y4B6;Q9Y4B6-2	19.8263	19.416	20.1946	20.5638	20.1457	19.6683	19.8044	20.3321	20.3645	20.1946	20.5261	20.2066	20.3321	19.7058	19.9742	19.6014	18.9341	19.6125	19.6188	19.6797	18.9125	19.5944	19.7437
KDM3A_HUMAN	KDM3A		1.73799	0.420983	-0.611496		2.17599	0.143403	-0.851929	+	3.55564	0.00449367	1.25439	+	3.56688	0.000405259	1.49482		0.201185	0.788861	-0.0633804		0.981341	0.0918449	1.50364	+	2.97863	0.00264449	1.19101	+	1.79347	0.00270542	2.99846	36	Q9Y4C1	18.1797	18.1216	17.8831	18.2913	19.0509	18.8648	18.1102	18.892	18.7342	19.2544	19.5989	19.2667	20.4576	20.1206	20.4476	19.8751	18.3336	18.0472	18.1661	18.0369	18.0986	18.2224	14.5493
TCAF1_HUMAN	TCAF1		0.0364457	0.990083	0.0122348		0.0647992	0.963498	0.0297017		0.170463	0.836877	0.0715585		0.181476	0.821766	0.0540915	+	3.96401	0.00128736	8.54969	+	4.77044	0.000302632	6.99743	+	3.13147	0.00131596	8.62125	+	4.01195	5.32787e-05	7.05153	37	Q9Y4C2	22.3266	22.4726	22.0493	22.0393	22.0459	22.3592	22.2125	22.1015	22.3294	22.155	22.1946	22.5309	22.1734	22.0088	22.4898	22.3831	12.8405	12.6713	15.505	14.1331	15.7535	17.1278	13.8346
CHST2_HUMAN	CHST2		NaN	1	0		0.843638	0.322042	2.85294		0.707118	0.161883	-2.45876	+	5.36596	0.000204082	-5.57869		NaN	1	0		NaN	1	0		0.41589	0.31078	-1.92761	+	4.30847	0	-4.77472	1	Q9Y4C5;Q9Y4C5-2	13.5175	13.6417	13.7333	14.2694	13.5487	14.5263	13.1833	15.2702	13.7588	14.0758	7.54093	12.3784	8.3957	8.5285	8.79641	8.19443	13.5018	13.5007	12.7754	12.5212	12.4406	14.0035	14.0486
RBM19_HUMAN	RBM19		0.830023	0.624239	-0.972635		0.0427248	0.964392	-0.0932204		0.571369	0.317508	0.684215		0.101695	0.826932	-0.195199	+	1.82017	0.0140156	-2.08337		0.551227	0.296593	-0.602018	+	1.64682	0.0118767	-1.39915		0.556091	0.117646	-0.797218	9	Q9Y4C8	12.6574	12.3702	10.9357	12.8499	12.0075	14.4249	13.0231	13.6326	12.7916	12.7115	13.352	12.5991	12.2507	11.6537	13.7628	14.2557	14.9037	13.9708	13.9854	13.4011	14.5554	13.5543	13.6011
DAAM1_HUMAN	DAAM1		0.0550573	0.981751	0.0495247		0.114726	0.917231	0.0824523	+	1.95483	0.0241664	-0.727264		1.18457	0.0705552	-0.760192	+	1.78688	0.0212315	1.18058	+	2.23697	0.0080678	1.47252		0.611692	0.244754	0.453314	+	1.04167	0.0377382	0.712327	15	Q9Y4D1;Q9Y4D1-2	17.6014	17.6828	17.2533	17.0168	16.6886	18.1553	17.5422	16.9378	17.3712	16.6009	16.6863	16.6966	16.5944	16.4132	17.1808	16.127	15.5939	16.7299	16.3001	15.854	16.4318	15.1228	16.0575
PLXD1_HUMAN	PLXND1		0.0128653	0.992842	0.0405141		0.642774	0.432226	-2.17302		0.121825	0.811567	0.589542	+	1.84358	0.00579373	2.80308		0.0392908	0.923959	0.168843		0.00657933	0.987237	0.0219027		0.115911	0.833496	0.758385	+	1.8679	0.00239319	2.82498	5	Q9Y4D7;Q9Y4D7-2	13.5487	15.5307	14.9337	17.0038	16.9218	13.9618	13.1246	15.1858	16.8746	17.6561	17.8034	12.0718	17.9916	17.8482	18.2045	18.0228	12.1947	16.6794	16.3821	15.406	13.7665	14.1928	17.4019
ZN451_HUMAN	ZNF451		0.162	0.940821	0.180293		1.1318	0.325108	-0.581975	+	2.15767	0.00939875	1.71473	+	3.52786	0.000245968	2.47699	+	2.03608	0.0132176	1.35476	+	2.59401	0.00311264	2.28242	+	3.47416	0.00130043	3.06948	+	4.59924	0	4.75941	17	Q9Y4E5-4	16.9352	17.478	16.9867	18.1102	17.2901	17.9358	16.0908	17.0296	17.6398	19.1993	19.4765	18.6009	19.7961	19.7599	19.3188	19.8221	15.9883	16.165	15.915	13.8011	15.4295	14.9161	15.5125
ZN451_HUMAN	ZNF451		1.43423	0.432645	-0.747952		1.13002	0.376818	-0.4185		1.18392	0.072571	0.847551	+	1.64012	0.0488763	0.518099		0.931708	0.116059	0.848672	+	3.32241	0.00320164	1.0014	+	1.98267	0.00578055	1.69622	+	4.18755	0.000104167	1.5195	65	Q9Y4E5;Q9Y4E5-2	22.3619	21.9134	21.0691	21.3484	22.5522	22.848	22.1734	22.2332	22.2989	22.6074	22.7013	22.2535	23.2821	22.9334	22.8423	22.6992	21.5069	20.5915	20.3752	21.5915	21.5261	21.1704	21.391
WDR7_HUMAN	WDR7		0.886485	0.599599	0.9487		0.312332	0.797299	0.152237	+	1.91924	0.0303599	0.627562	+	1.41427	0.0251741	1.42402	+	3.17366	0.00959683	-0.677834		0.868593	0.135348	-0.967062		0.0866045	0.917206	-0.050272	+	1.14876	0.0454266	0.456963	14	Q9Y4E6;Q9Y4E6-2	15.7964	15.7653	15.8272	15.6332	15.8647	14.8378	15.0119	15.329	12.9908	16.428	16.6795	16.0419	16.4982	16.2975	16.1518	15.976	16.2662	16.5736	16.4603	15.5881	16.2959	15.53	15.6816
UBP15_HUMAN	USP15		0.163148	0.938108	-0.273973		0.332499	0.692904	-0.832172		0.251625	0.654076	-0.451169		0.0433871	0.923479	0.107031		1.16844	0.0537006	1.85374	+	1.30878	0.0451121	1.51511		0.880382	0.0766413	1.40257	+	0.83369	0.0424719	1.62214	8	Q9Y4E8	15.0434	15.5507	15.3496	13.2516	15.5861	15.8429	15.1318	13.5284	15.2749	15.0288	14.4912	13.523	15.8002	15.9321	12.6989	16.2882	12.6611	12.0826	14.0915	14.0529	13.6032	12.138	14.4367
FARP1_HUMAN	FARP1		0.797185	0.716239	-0.414678		0.205986	0.852938	-0.136354		0.325664	0.669859	-0.162828		0.773875	0.234812	-0.441152	+	2.09213	0.0166481	-0.967378	+	1.74737	0.0337606	-0.803718	+	2.63667	0.00317101	-1.13021	+	2.47555	0.0012842	-1.24487	13	Q9Y4F1	17.3948	18.175	17.7461	17.5909	18.2633	18.8095	17.8143	17.7168	18.1031	17.602	17.694	17.3956	17.5603	17.1843	18.154	17.9023	18.9574	18.4915	18.6333	19.2037	19.0654	18.4744	19.0368
MARF1_HUMAN	MARF1		1.11038	0.570601	-0.590222		0.665513	0.544909	-0.378538	+	4.14077	0.00254545	3.26666	+	4.89559	0.000119403	3.05498		1.11792	0.0956473	-0.653656		0.629616	0.297315	-0.392205	+	2.50707	0.00231887	2.613	+	4.93547	0	2.66277	68	Q9Y4F3;Q9Y4F3-4	21.9985	21.895	21.4375	21.8651	22.2214	22.6096	21.7098	23.1206	22.2849	25.2961	25.3844	24.5165	25.6838	25.5135	25.4425	25.1371	23.0526	22.0723	22.2332	22.9601	22.695	22.3565	23.1143
PKHM1_HUMAN	PLEKHM1		0.412691	0.816092	-1.06233		1.37169	0.316597	-0.425	+	1.42218	0.0232307	3.32663	+	2.05094	0.00344844	2.6893		0.509262	0.268437	-1.42411		0.467878	0.313568	1.23729	+	1.58621	0.0112262	1.90252	+	1.95174	0.00147597	3.92659	18	Q9Y4G2	16.4583	16.9604	15.0917	12.5087	13.6983	17.1768	16.8046	17.0789	16.8267	18.3941	18.8868	18.4633	19.2241	18.9356	18.9874	18.8784	17.5496	15.7241	16.7629	13.6076	17.4669	16.3269	12.9177
RPGF2_HUMAN	RAPGEF2		0.503914	0.770521	1.07628		0.286466	0.812087	0.14355		0.184017	0.772805	-0.175624		0.338981	0.489718	0.757102		1.02218	0.0892081	-1.0103	+	1.3575	0.0337643	-2.39525	+	1.19826	0.0347769	-1.18592	+	3.31082	0.000214133	-1.63815	18	Q9Y4G8-2	17.6476	18.1078	16.859	17.0567	17.4308	17.9495	16.7486	16.4544	13.1242	17.1893	16.9568	17.5803	17.3464	16.9487	17.2454	16.8539	19.2746	18.116	17.8935	18.6937	19.2744	18.2502	18.7287
IRS2_HUMAN	IRS2		0.755153	0.604368	-2.94353		0.646393	0.492212	-0.656354		0.351177	0.483385	2.13069		0.107409	0.825381	-0.156486		0.718684	0.135543	-3.8731	+	1.43983	0.0373106	-1.35093	+	2.39099	0.0030841	-1.74241	+	1.7636	0.00424164	-1.50742	10	Q9Y4H2	13.5476	22.2535	22.1612	22.2155	23.1488	24.4105	22.0658	22.6029	22.7119	21.6051	22.3752	22.5451	22.4375	22.1015	23.632	23.155	23.9316	24.002	23.8191	24.5926	25.0359	24.1174	23.6096
MYO5A_HUMAN	MYO5A		0.5343	0.789013	0.509073		0.668019	0.662517	0.176339		1.15313	0.102008	-0.585757		0.250664	0.644896	-0.253023		1.1757	0.0892281	-0.634702	+	1.77668	0.0197516	-1.36407	+	3.06473	0.00223536	-1.22046	+	3.64611	0.000194837	-1.61709	20	Q9Y4I1;Q9Y4I1-2;Q9Y4I1-3	16.8536	16.7822	15.9591	16.2846	15.9964	16.6868	16.3117	14.5991	16.2099	15.808	15.993	15.8513	15.5745	15.7687	15.9553	15.5326	17.1979	17.2575	16.8582	17.8078	17.3923	17.1068	16.9925
DTNA_HUMAN	DTNA		1.51207	0.392885	1.07771		2.24122	0.116759	2.07151		0.2054	0.752261	-0.18227	+	1.45486	0.026554	-1.17607		0.0909734	0.863017	0.0827217		0.605016	0.286939	-0.481936		0.156646	0.841046	-0.0995483	+	2.12842	0.00183721	-1.65801	8	Q9Y4J8-15;Q9Y4J8-13;Q9Y4J8-14;Q9Y4J8-2	17.3532	17.1011	17.4869	16.3239	16.7245	16.6386	15.7377	15.4111	15.4309	17.0668	17.0912	16.494	15.4867	14.5601	15.2679	13.9353	17.0903	16.7131	17.1473	17.0782	15.9918	16.416	16.3959
LOXL2_HUMAN	LOXL2		0.0371324	0.989225	-0.0257318		0.441386	0.647379	-0.443228		1.07386	0.104023	0.687127	+	1.905	0.0108421	1.10462	+	5.38045	0.000613333	-2.74486	+	3.36353	0.00134767	-1.77678	+	2.34087	0.00303769	-2.05774	+	1.01279	0.041648	-0.672156	28	Q9Y4K0	22.5069	22.5522	22.2125	22.1519	22.0821	22.7307	21.7756	22.8152	22.5045	22.6409	22.7389	23.7492	23.1931	22.8595	24.0443	23.848	25.0359	25.2096	25.0567	23.8191	24.7024	23.895	24.217
TRAF6_HUMAN	TRAF6		1.28692	0.385619	-3.11542		0.844186	0.445457	-0.458388	+	2.58666	0.00493866	5.27446	+	1.25066	0.0287102	2.61743	+	2.47893	0.00430528	-5.22254		0.47056	0.311065	-1.27114		0.0471246	0.945702	0.0519225	+	1.15112	0.0194194	1.34629	7	Q9Y4K3	13.3796	11.8117	10.3074	13.8155	16.666	17.5353	11.846	14.8816	16.2908	17.4707	17.7728	17.5654	17.4989	17.9565	18.3944	18.3958	18.2629	17.0437	17.3466	15.0303	17.5947	17.2374	16.998
M4K5_HUMAN	MAP4K5		1.10387	0.639029	-0.373723		0.555871	0.60954	-0.329707	+	2.79276	0.00526009	1.97641	+	5.79874	0.000125	1.93239		0.762556	0.156205	-1.00565		1.00812	0.164791	-0.437063		0.553188	0.21668	0.970759	+	3.02675	0.000423565	1.49533	22	Q9Y4K4	17.956	18.2668	17.5247	17.627	18.0566	18.5016	17.9738	18.2728	18.2821	19.9255	20.2764	19.2582	20.3211	20.1946	19.9007	20.1825	20.2535	18.4039	17.8904	18.4857	19.2605	18.1598	18.7116
HYOU1_HUMAN	HYOU1		0.769484	0.772907	0.267918		1.02664	0.398052	-0.427012	+	3.16333	0.00664115	0.934041	+	3.90784	0.000250248	1.62897		0.75997	0.244551	0.363393		0.063294	0.911494	-0.0341562	+	2.02112	0.00660894	1.29743	+	3.74822	0.000201613	1.59481	16	Q9Y4L1	17.0286	17.3618	17.153	17.2563	16.8741	16.8055	16.4881	17.2089	17.2834	18.3419	18.0967	17.9633	18.4637	18.2137	18.9629	18.6036	16.9056	16.3647	17.2392	17.0323	16.9411	16.6665	17.2246
ATG4B_HUMAN	ATG4B		0.285829	0.883981	-0.551567		1.48493	0.264716	-0.533061	+	1.29066	0.0357288	2.14491	+	2.27599	0.0024799	2.1264		0.204204	0.634975	-0.448698		0.196074	0.648521	0.356596	+	2.63277	0.00265983	1.69621	+	2.24399	0.000987854	2.48299	8	Q9Y4P1	14.6713	13.9187	11.5206	14.2772	14.1972	15.1338	14.1732	12.47	14.7683	15.6465	15.7043	15.8747	15.9382	16.1419	16.5957	16.4238	13.9265	13.7086	14.5017	14.7961	14.4294	12.2028	13.7394
TBL2_HUMAN	TBL2		0.0348171	0.988932	0.0172674		0.251733	0.807398	0.213004	+	2.26698	0.0119066	1.00622	+	1.75938	0.0212663	0.810482		0.0804981	0.873137	0.0840998		0.425368	0.524238	-0.163686		1.06756	0.0505986	1.09032	+	1.31967	0.0234737	0.646796	27	Q9Y4P3	20.3645	20.4067	20.1332	20.0156	20.1332	20.7389	20.0292	20.0292	20.1332	21.1332	20.9171	21.6584	20.68	20.5356	21.502	21.3752	20.9882	19.6071	19.8425	20.5261	20.5451	20.2764	20.1581
WIPI2_HUMAN	WIPI2		0.20276	0.913436	-0.925255		0.491485	0.643981	-0.331829	+	1.4443	0.0207009	4.27025	+	1.40106	0.0165088	3.67682		0.790619	0.117221	2.5805		0.74511	0.145729	2.21206	+	3.53542	0.00137213	6.85075	+	4.77215	0	5.88889	7	Q9Y4P8;Q9Y4P8-4	16.9778	17.334	12.3856	13.2521	13.7299	17.9109	12.0138	18.073	17.8355	19.1117	19.2954	19.3658	19.3598	18.9962	19.9459	20.0559	13.2026	12.725	11.2931	14.2788	13.2678	12.782	14.4737
TELO2_HUMAN	TELO2		1.1082	0.635627	0.386631		0.882	0.581898	0.203635	+	3.31119	0.00791594	0.712357	+	2.6082	0.00433837	0.895353	+	2.39511	0.0132121	0.850676		1.07684	0.158905	0.408424	+	2.95848	0.00225976	1.56303	+	4.03365	0.000200803	1.30378	31	Q9Y4R8	21.953	22.0359	21.7223	21.895	21.6051	21.8987	21.5498	20.9388	21.5823	22.68	22.6453	22.5165	22.4041	22.1642	22.5045	22.5685	21.3805	21.0088	20.7634	21.3321	21.2302	20.8346	21.0292
LAS1L_HUMAN	LAS1L		2.18433	0.385228	-0.508323		3.23433	0.109355	-0.885547	+	4.43295	0.00230337	1.90363	+	6.56142	0.000208333	2.28085	+	4.28506	0.00127039	4.99722	+	2.48122	0.00273164	3.77598	+	4.02573	0.000601671	6.90084	+	3.07122	0.000142932	6.05684	30	Q9Y4W2;Q9Y4W2-2	18.5904	18.7471	18.2022	18.5944	18.8321	19.2932	19.0871	19.0051	18.9917	20.4273	20.4775	20.4067	21.2593	21.0821	21.5069	21.4425	14.3972	13.2345	12.9771	17.9371	14.4829	15.3234	13.3201
AFG32_HUMAN	AFG3L2		4.51052	0.0710769	1.77938	+	4.00751	0.0405	2.13694		0.546819	0.481753	-0.239608	+	1.86194	0.0280274	-0.597171	+	1.87471	0.0247522	0.852031		0.296936	0.599557	0.168279	+	1.48818	0.0343435	0.612423		0.785895	0.0903344	-0.428892	61	Q9Y4W6	23.7594	23.48	23.9134	24.217	22.2006	22.1174	21.6051	22.1886	22.2036	23.4551	23.5638	23.7895	21.5731	21.4118	21.7836	21.0951	23.3101	22.7735	22.8876	22.391	21.2989	21.85	22.0393
AMMR1_HUMAN	AMMECR1		0.613656	0.794559	-0.326742		0.0406644	0.970825	-0.042857	+	3.80033	0.00369921	1.39406	+	1.76293	0.0145118	1.11017	+	1.89913	0.0133744	-1.83555	+	1.94031	0.0148101	-1.32392		0.32232	0.532746	-0.441495		0.180134	0.475547	-0.213741	5	Q9Y4X0	16.9754	17.0135	16.6015	16.6679	16.4116	17.4683	17.0386	17.6323	17.1559	18.2047	18.0903	18.331	17.5135	18.0119	18.6381	18.8423	19.7483	17.9315	18.2706	18.6008	19.1235	17.4753	18.6613
KLF12_HUMAN	KLF12		0.868743	0.57779	-1.53151		0.363682	0.650375	1.59119		0.539929	0.292776	1.46178		0.571519	0.243297	-1.66091	+	1.42435	0.025521	-3.13477	+	1.38754	0.0387755	-1.51252		0.95773	0.0561389	-1.67299	+	1.05045	0.0188754	-3.17343	4	Q9Y4X4;Q9Y4X4-3	16.795	18.105	16.6934	13.8131	18.2309	19.1348	17.5985	17.6391	16.8124	16.539	17.8483	19.0529	16.0393	12.0761	18.6108	18.1627	20.0691	18.7816	19.6085	17.9983	20.1332	19.6846	19.7665
ARI1_HUMAN	ARIH1		0.836517	0.67982	-0.467472		0.554083	0.571856	-0.502634	+	2.46987	0.00638983	-2.17599	+	3.87614	0.000172043	-2.14083	+	5.42289	0.000727273	8.18311	+	6.57935	0	8.72935	+	4.19907	0.000708197	6.00712	+	4.58778	0	6.58853	25	Q9Y4X5	21.5261	21.7553	21.0951	20.4476	21.6497	21.6409	21.8876	21.265	21.9243	18.4977	19.111	19.4814	19.378	18.7903	19.9882	19.9742	12.7676	12.9065	13.3947	13.7141	11.5353	12.9699	13.5572
LSM4_HUMAN	LSM4		0.724692	0.66171	0.89853		0.0563178	0.952467	0.104009	+	1.3665	0.0385191	-1.29873		0.308548	0.544825	-0.504207		0.178465	0.700634	0.249364		0.687396	0.203673	-0.877841		0.891353	0.0838347	-1.04936	+	1.18926	0.0177887	-1.38205	4	Q9Y4Z0	21.0493	20.8034	22.3211	21.2821	21.343	19.4455	20.6186	19.288	21.632	20.6714	19.9882	19.5362	20.4067	18.8619	19.4813	21.0951	21.8614	21.1395	20.343	22.2961	20.8346	20.7307	21.5117
RN114_HUMAN	RNF114		1.45999	0.405178	-1.1341		0.290191	0.739624	-0.528611		0.76822	0.16963	-1.01343	+	1.74556	0.0103522	-1.61892	+	4.2351	0.00100971	7.90508	+	5.89674	0	8.6712	+	3.07509	0.0013027	6.89165	+	4.06491	0	7.05228	12	Q9Y508	21.823	21.5165	20.5915	20.2419	22.3538	23.0309	22.1269	21.632	21.743	19.3556	19.6323	21.1015	19.9161	19.5231	21.6929	21.1015	12.1111	13.9425	13.3609	13.4286	14.9067	12.1542	13.535
SAM50_HUMAN	SAMM50		0.263437	0.936569	-0.0892611		0.871454	0.520451	-0.268673	+	3.4845	0.00386967	1.69908	+	6.33778	0.000175	1.87849		0.677863	0.165328	1.92179		0.743883	0.149734	1.9211	+	1.07444	0.0319615	3.62087	+	1.37789	0.00688523	3.79959	18	Q9Y512	18.8358	19.2252	18.4672	18.7892	18.9096	18.9688	18.953	18.8082	18.9535	20.3752	20.5915	20.6186	20.8191	20.6364	21.1143	20.6186	18.9872	13.8022	17.9333	12.6005	18.5711	18.1693	18.6491
PRC2C_HUMAN	PRRC2C		0.0359355	0.989283	0.0326023		0.0177899	0.984825	0.024408	+	2.05189	0.0115241	-1.43452	+	2.09815	0.00566217	-1.42633		0.303463	0.56405	-0.231848		1.30477	0.0703599	-0.759394	+	2.128	0.00485962	-1.66637	+	2.72203	0.00045538	-2.18572	26	Q9Y520-7	19.8811	19.9742	18.9935	19.792	18.9366	20.2419	19.6261	19.4655	19.8678	18.0693	17.8702	18.7376	18.2623	17.3146	18.9893	18.239	20.2989	19.6494	19.7278	21.0493	20.2764	19.9459	20.2764
LRC42_HUMAN	LRRC42		0.123085	0.947437	-0.508195		0.928625	0.393038	-0.545636	+	1.70208	0.0127342	4.21561	+	1.9195	0.003759	4.25305		0.769453	0.125611	2.35851		1.15363	0.0517064	2.69292	+	2.56588	0.00177604	6.57412	+	7.24075	0	6.94597	17	Q9Y546	17.3797	16.832	16.5371	12.8087	17.1079	18.059	16.3284	18.2978	12.1947	19.6952	20.0559	20.5638	20.4775	20.2989	20.7634	21.0625	15.1521	11.822	13.6184	13.9851	13.8712	13.4138	13.5484
LRP12_HUMAN	LRP12		0.229588	0.930505	0.126876		0.214216	0.840184	0.163977		0.030023	0.964109	-0.0297921		0.130514	0.83679	-0.0668934		0.32883	0.51775	0.294344		1.03011	0.160961	0.434588		0.262994	0.664762	0.264552		0.593905	0.146895	0.367695	18	Q9Y561;Q9Y561-2	17.5833	17.9693	18.414	18.5851	18.1716	17.9486	17.7757	18.2751	17.8842	18.4123	18.2942	17.6178	18.329	18.0046	18.0078	17.4352	17.2119	18.1687	18.1501	18.0893	17.026	17.4509	17.7396
SHAN1_HUMAN	SHANK1		1.02408	0.46579	-2.56659		2.21092	0.112308	-4.90005		NaN	1	0		0.544467	0.265335	1.57037		NaN	1	0		0.337673	0.436491	1.17629		NaN	1	0	+	1.63346	0.00397187	2.74666	3	Q9Y566;Q9Y566-3	12.9414	13.582	13.8087	13.136	13.1707	17.6519	16.1173	13.5376	19.1907	10.4491	12.8781	14.4847	16.8909	17.1792	17.3422	18.6037	13.4987	14.4702	13.3502	13.5924	16.7308	15.4932	13.2129
PPME1_HUMAN	PPME1		0.0261747	0.989543	0.0289564		0.181395	0.867211	0.125647	+	1.26088	0.0483022	1.26831	+	3.13918	0.00108896	1.17162		0.683431	0.176621	1.24848		0.131024	0.767991	-0.175867	+	1.33688	0.0170463	2.51679	+	0.856131	0.0482924	0.995748	4	Q9Y570;Q9Y570-4	13.1316	14.7268	14.3898	14.9415	14.1796	13.95	14.5656	14.1177	14.5296	15.233	15.9352	15.5291	15.3684	15.087	15.9224	15.3826	13.1051	14.5043	11.5376	15.1391	13.174	13.8748	15.5895
IPP_HUMAN	IPP		0.0459878	0.981966	0.160963		1.28653	0.310114	-0.496801		1.09589	0.0533887	2.68107	+	2.27001	0.00172162	3.33883		0.516644	0.261587	1.53007		0.896506	0.107159	1.70794	+	2.48629	0.00227166	4.21114	+	3.74212	4.03101e-05	5.04677	6	Q9Y573;Q9Y573-2	12.517	16.3461	17.0438	14.2269	16.6979	13.919	16.6268	13.5624	13.5565	17.6477	17.9747	17.5211	18.4586	18.0466	18.4208	17.9192	14.6785	13.4201	12.4116	13.0815	14.8835	12.1702	12.523
ASB3_HUMAN	ASB3		0.227803	0.909045	0.566862		1.91568	0.212528	-0.559805	+	3.51934	0.00509021	1.145	+	1.22657	0.0326373	2.27167		0.897577	0.172161	0.464175		0.177947	0.660118	0.544093	+	2.11844	0.00495919	1.60918	+	2.03946	0.00142133	2.81576	7	Q9Y575;Q9Y575-3	17.9218	18.0095	18.0507	18.1748	18.334	19.2576	17.4589	14.1049	18.2064	18.9578	19.4253	19.1695	19.7129	19.5542	19.7792	19.9298	18.1616	17.2538	17.3097	17.9652	17.7853	17.1992	14.7634
ASB1_HUMAN	ASB1		1.40971	0.52117	-0.457207		0.542888	0.626426	-0.302772	+	2.9841	0.00538012	1.45344	+	3.37971	0.000690886	1.29901		0.998491	0.0947216	-0.985036		0.385467	0.406104	0.761397		0.368737	0.461752	0.468405	+	1.05826	0.0206472	2.0604	8	Q9Y576	17.2898	17.2366	16.7207	16.5962	17.534	17.5968	17.1352	17.465	17.3593	18.4671	18.4618	18.314	18.4519	18.3382	18.7982	19.2799	19.0008	17.3484	17.4886	13.8938	18.4396	16.6931	17.6002
RBM7_HUMAN	RBM7		0.147942	0.947844	-0.14235		0.00834471	0.991941	-0.0208251		0.361122	0.537308	0.466155		0.237763	0.640118	0.34463	+	4.49493	0.00135664	-2.86515	+	3.73197	0.000652553	-2.75178	+	1.75601	0.00717355	-2.399	+	2.18618	0.00119298	-2.40715	6	Q9Y580	19.564	19.3798	18.8876	19.6298	18.6989	20.2185	19.188	19.2504	20.1825	19.2759	19.1625	21.0559	19.0229	18.8108	20.5261	21.0493	22.3266	22.1612	22.2036	22.654	22.2961	21.6757	22.4118
TIM22_HUMAN	TIMM22		NaN	1	0		0.146106	0.875707	-0.189282	+	1.36123	0.0387909	1.31183	+	1.32707	0.0341662	1.27999		NaN	1	0		NaN	1	0		0.632824	0.159549	1.32512	+	0.860649	0.0456381	1.09087	4	Q9Y584	13.2332	12.2496	13.0415	13.4825	12.4531	14.341	13.3966	13.8402	12.0832	15.0805	14.3244	13.5358	15.1343	14.1978	13.9479	14.7312	14.2659	13.272	11.4274	14.2105	12.3823	12.4554	14.5995
AP4S1_HUMAN	AP4S1		0.0956858	0.963695	0.166767		0.384097	0.724362	0.249447		0.89702	0.137189	-0.794194		0.739908	0.180329	-0.876875		0.528888	0.312204	0.516685		0.0460127	0.913358	0.0877636		0.363611	0.535993	-0.277509	+	0.908206	0.0476961	-0.789111	3	Q9Y587	12.8638	13.5681	12.5662	11.958	12.7755	13.0906	11.9877	13.9853	11.0222	11.5311	12.0664	12.2371	11.4356	11.6523	12.2229	11.4709	11.7551	12.5274	12.3846	12.002	12.8508	11.6598	13.4254
KCTD3_HUMAN	KCTD3		0.634796	0.686007	-1.4685		1.11643	0.339971	-0.546313		0.535512	0.288714	1.77431	+	2.32177	0.00760224	0.852122		0.620672	0.182775	2.83737	+	1.5558	0.018958	3.69691	+	1.18426	0.0222966	4.61168	+	1.62762	0.00331457	4.54904	14	Q9Y597-2;Q9Y597	19.2887	19.2471	18.902	14.1224	19.0355	19.2085	19.7571	19.7634	19.0282	20.0821	19.7105	19.2004	20.3645	20.0156	20.4067	20.0559	18.6444	12.8284	13.6853	13.7427	18.2906	18.1668	12.4464
NUB1_HUMAN	NUB1		1.6913	0.43518	-0.540025		0.103718	0.925814	0.0720746	+	1.81475	0.0338109	0.641752		0.0462495	0.938699	0.0296526	+	5.79369	0.001	6.52663	+	5.82461	0.000165289	6.69533	+	4.52925	0.00078481	7.16838	+	4.95723	0	6.72498	17	Q9Y5A7;Q9Y5A7-2	19.258	19.5461	19.3748	19.56	19.8273	20.3752	19.5591	19.8588	20.2535	20.3321	20.1825	19.7148	20.2302	19.5146	20.2302	20.0426	13.1311	12.3452	13.248	14.1186	13.386	11.9265	13.6866
YTHD2_HUMAN	YTHDF2		0.16287	0.931924	-0.49001		0.0431014	0.970669	-0.0369956		0.624852	0.222268	1.68783		0.863802	0.113907	1.23481		0.704817	0.155703	1.84766	+	1.97738	0.00856695	2.63216	+	3.23065	0.00135227	3.53549	+	4.93856	0	3.86697	2	Q9Y5A9;Q9Y5A9-2	12.4518	17.3373	15.8071	16.0357	16.6939	13.3838	16.0864	16.7797	16.5461	16.8959	16.7071	17.6844	17.235	16.8549	17.4575	16.9838	13.9511	13.3876	13.3422	13.964	13.1246	12.7159	13.2588
CTDP1_HUMAN	CTDP1		0.611945	0.749419	-0.61128		0.102398	0.917464	-0.109963	+	1.76832	0.0157847	1.73986	+	1.64769	0.0165187	1.23855	+	2.21352	0.00787518	-2.16607		0.42733	0.413336	-0.411929		0.475864	0.351032	-0.426207	+	1.16114	0.0261639	0.826618	7	Q9Y5B0	12.9087	13.5005	13.3428	11.8932	14.3737	13.8044	13.8022	13.0891	12.5433	15.1513	14.6816	14.1205	14.3893	14.3544	14.8561	15.4446	15.5706	14.7663	14.8951	14.6757	13.5432	14.0174	13.5015
PAXB1_HUMAN	PAXBP1		0.293465	0.885385	-0.444492		0.283272	0.754756	-0.415243		0.334272	0.554902	0.540687		0.379802	0.471231	0.511439		0.0830961	0.86329	0.113881		0.366832	0.429122	-0.675914		0.44573	0.334359	0.654569		0.0802281	0.693903	-0.164475	2	Q9Y5B6;Q9Y5B6-2	12.5775	12.1	11.3755	13.2249	11.9447	13.7075	11.8392	14.1074	12.2211	11.9207	12.6879	13.9719	12.6409	12.9808	13.6089	13.8711	12.4656	11.81	12.3413	12.44	13.0582	12.8071	15.4542
NDK7_HUMAN	NME7		0.539051	0.838811	-0.254509		0.201203	0.868425	-0.097497	+	2.21807	0.0116937	1.08808	+	2.70404	0.00345258	0.931068	+	3.40919	0.00181215	4.82669	+	5.98765	0.000175439	5.73012	+	3.05091	0.00135099	5.91477	+	5.62473	0	6.66119	11	Q9Y5B8;Q9Y5B8-2	18.5624	18.7715	18.0042	18.3343	18.4382	19.2518	18.4702	18.5915	18.6113	19.5804	19.7479	19.1902	19.5282	19.3487	19.6703	19.8675	14.652	12.4238	13.6984	13.3917	12.4174	12.2222	13.7386
SP16H_HUMAN	SUPT16H		0.678427	0.766262	-0.36308		0.51889	0.609468	-0.393905		0.17897	0.789735	0.137926		0.2356	0.687805	0.168752		0.618088	0.262184	-0.52919		0.200548	0.712128	0.12073		0.512819	0.330214	-0.391265		0.350435	0.279978	0.289482	34	Q9Y5B9	20.3211	21.002	19.8353	20.1704	20.3857	21.1519	20.5823	20.8113	20.5451	20.3211	20.5069	20.5823	20.5451	20.2302	21.4273	21.2535	21.5069	20.4676	20.6096	20.6714	21.1332	20.2989	20.1946
PCDB5_HUMAN	PCDHB5		1.35815	0.350037	-3.66411		1.69386	0.135622	-3.56067		0.153394	0.766575	0.735352		0.256971	0.591836	0.631918		0.0536905	0.896093	0.274997		0.0795946	0.841856	-0.249202		0.237537	0.62599	1.01035		0.225231	0.380049	0.382717	8	Q9Y5E4	12.2288	13.8879	17.0369	11.2228	18.0856	18.5348	18.126	13.802	17.7428	13.0231	16.7594	13.2059	18.2961	17.9753	18.1411	17.1481	11.4119	15.3875	13.158	16.0697	16.8251	18.683	18.4518
PCDB2_HUMAN	PCDHB2		2.82551	0.101455	-3.48869		3.01292	0.0621053	-5.3581		0.656841	0.202908	-1.60797		0.403815	0.517324	0.261441		0.00308386	0.992561	0.0118169		0.97113	0.128347	0.707619		0.489461	0.243832	-1.59615	+	1.39809	0.0142206	0.96906	8	Q9Y5E7	13.1912	14.6637	16.3316	13.2901	18.5703	17.5286	18.0994	17.7574	17.3333	13.0171	11.0975	14.1689	18.1436	17.6614	18.4564	18.2156	14.6065	16.1296	12.3358	17.0194	16.3731	17.9815	17.2268
PCDBD_HUMAN	PCDHB13		0.969264	0.485291	-2.77327		1.06401	0.320402	-0.713981		0.963202	0.076002	2.59821		0.183441	0.689185	0.538916		0.137113	0.737814	-0.635209		0.213713	0.604293	-0.61498		0.655078	0.138479	1.963		0.078913	0.732163	-0.0760646	5	Q9Y5F0	13.4357	11.5133	16.0537	16.1485	18.4526	18.7949	17.9901	13.2926	16.7752	17.0476	17.116	16.4944	18.0837	17.5787	17.8096	16.928	12.2725	16.6102	15.8864	18.1238	16.9868	17.7192	17.8744
PCDGJ_HUMAN	PCDHGB7		1.4908	0.420733	-0.799323		0.0806003	0.941962	0.0651499		1.25546	0.0749899	0.67882		0.247269	0.670296	-0.185653		0.241135	0.573272	0.562445		1.14209	0.0938861	0.744097		0.471811	0.268718	1.24127	+	1.02928	0.0467759	0.558444	8	Q9Y5F8	16.8016	16.5133	16.6904	17.085	17.8697	18.3874	17.0947	17.1044	17.4032	17.7339	17.7271	16.8932	17.6996	17.2441	17.5414	17.0599	14.0254	17.0101	17.5948	17.1599	16.1172	16.9558	17.0782
PCDGD_HUMAN	PCDHGB1		2.65012	0.211263	-1.14242		0.304248	0.823127	-0.11308	+	1.84557	0.0212583	0.944271		0.174971	0.788765	-0.0850738		0.110879	0.836085	-0.0908662		0.506503	0.37244	0.362152	+	1.42013	0.0276886	0.853404		0.364229	0.274053	0.277078	9	Q9Y5G3	18.0488	17.734	18.4477	18.5651	19.7145	19.7119	19.1459	19.1761	18.9582	19.2512	18.8528	19.3255	19.342	19.1406	19.4347	19.1077	17.8309	18.6298	18.4087	19.4171	18.1287	18.8494	19.5216
PCDG9_HUMAN	PCDHGA9		0.130345	0.946069	0.385035		0.107726	0.930703	0.0549739		0.499555	0.419053	0.45164		0.305492	0.52762	0.781702		0.452749	0.382065	0.417825		0.219835	0.591369	0.731621	+	2.65676	0.00476911	0.869466	+	0.817258	0.0456631	1.51332	6	Q9Y5G4	16.381	16.2769	17.7062	17.1583	17.7518	18.0545	16.651	12.8154	17.205	17.4619	17.3534	17.1814	17.3853	16.9519	17.6286	17.1431	16.65	16.3585	16.3797	16.3526	13.1116	17.2754	16.316
PCDG2_HUMAN	PCDHGA2		0.713757	0.65092	-1.26502		1.81872	0.160837	1.18384		0.941917	0.124927	0.78451		1.02678	0.0649811	-1.66434	+	1.79739	0.0191096	-1.33149		0.180028	0.664884	-0.422655		0.732981	0.169641	-0.546977	+	2.37363	0.000928254	-2.087	3	Q9Y5H1	12.1776	11.9258	11.0885	12.3796	11.4555	15.3942	11.68	14.1424	13.1173	13.2396	12.4466	12.3459	11.8969	11.0001	11.6525	11.4245	13.3558	12.8452	13.472	13.2445	13.1807	13.0445	14.8524
PCDGB_HUMAN	PCDHGA11		0.239617	0.919576	-0.180808		0.459904	0.693871	0.232991	+	1.57249	0.0292964	1.0777	+	1.57468	0.0386491	0.663901		0.394871	0.442802	0.349425		1.32002	0.0723133	0.708732	+	2.34069	0.00374686	1.42712	+	2.31279	0.00150085	1.37263	10	Q9Y5H2	18.6989	18.0256	19.3999	18.8443	19.3645	19.0954	18.4061	18.9825	18.7666	19.8168	19.6272	20.0156	19.71	19.5371	19.9601	19.1403	17.949	18.6167	18.6126	18.2442	17.5736	18.1694	18.8698
UTP18_HUMAN	UTP18		0.87211	0.664885	-0.465268		0.779547	0.470763	-0.452989	+	1.85583	0.0194159	1.03342	+	2.12264	0.00802467	1.02114		1.2313	0.0725482	0.754165	+	2.73441	0.00549706	1.09357	+	3.03608	0.00180964	1.78759	+	3.66643	9.86301e-05	2.11472	17	Q9Y5J1	19.0687	19.3088	18.2567	19.0016	18.8039	19.2222	19.468	19.7027	19.6743	19.8582	20.1206	19.8483	20.3538	19.7666	20.7471	20.714	18.4552	17.8249	18.1843	18.2314	18.2306	17.9957	18.6649
UCHL5_HUMAN	UCHL5		0.0540518	0.98136	-0.0570699		0.407574	0.703673	-0.271633		0.789943	0.225495	-0.502205		0.339059	0.55717	-0.287642	+	4.626	0.000954839	5.56612	+	5.23554	0.000327869	5.1035	+	4.38701	0.000821293	5.06392	+	4.61543	0	4.81586	15	Q9Y5K5	19.5959	19.8659	19.2056	18.686	19.561	19.3748	19.9742	18.4165	19.6505	18.8478	18.9224	18.7382	18.8416	18.5627	19.4669	19.56	13.2685	13.9605	14.0876	13.9922	14.8491	13.4849	14.8414
CD2AP_HUMAN	CD2AP		0.31479	0.872657	0.484004		0.127344	0.892775	0.172257	+	2.99927	0.00419535	-2.89594	+	2.15289	0.00280202	-2.58419	+	3.80351	0.00164885	4.76284	+	2.77365	0.00180412	3.50572	+	1.30426	0.0212589	1.86691	+	1.04368	0.0319829	0.92153	8	Q9Y5K6	18.3779	18.0398	17.5572	18.116	18.1981	18.3868	18.1403	15.345	17.6234	14.3088	15.2449	15.8266	14.6588	14.3662	15.6883	15.1048	14.2353	12.9942	12.5501	13.306	14.9341	13.6651	14.2269
VATD_HUMAN	ATP6V1D		0.0543358	0.977083	0.181689		1.92654	0.135662	-1.4715		0.0327668	0.958033	0.0417608		0.716726	0.157441	1.69495	+	2.64503	0.00360515	4.35052	+	1.70661	0.0131741	3.57994	+	1.97203	0.00375157	4.39228	+	6.22635	0	5.27489	7	Q9Y5K8	17.2938	17.3387	16.8454	17.7915	17.9297	18.8122	17.5807	13.0818	18.2738	16.5817	18.1155	17.3802	18.7624	18.7322	18.7752	19.0526	13.9049	13.7569	11.2387	13.5894	14.0648	12.9508	13.6179
TNPO3_HUMAN	TNPO3		0.719711	0.766451	0.322886		1.22328	0.273437	0.781835	+	2.21873	0.0159629	-0.80836	+	2.41122	0.0033745	-1.26731	+	2.36449	0.0132046	0.87507	+	1.87768	0.027548	0.814221		0.100631	0.898736	0.0667095		0.776264	0.0887422	-0.453088	24	Q9Y5L0-1;Q9Y5L0	22.8034	22.5961	23.0173	22.6886	22.3045	21.8987	22.7182	22.3752	22.9707	22.0625	22.2006	21.6409	21.5545	20.6971	21.6584	20.8346	22.1825	21.6006	21.9207	21.2419	21.9777	21.7098	21.6276
SRPRB_HUMAN	SRPRB		0.00648565	0.995929	0.00554981		0.600544	0.577406	0.376151		0.910128	0.227766	-0.365911		1.22277	0.0673479	-0.736513		0.65098	0.341756	0.252077		0.0418913	0.932353	-0.0373377		0.38717	0.681316	-0.113834	+	1.34549	0.0189148	-0.77385	25	Q9Y5M8	24.3778	24.1565	24.6209	24.8385	24.2021	25.1253	24.3101	23.9134	24.9134	24.0105	24.0359	24.3511	24.002	23.1127	24.1719	23.7389	24.1642	24.3578	24.217	24.7796	24.0609	24.3444	24.9361
HEMK2_HUMAN	HEMK2		NaN	1	0		0.116363	0.889249	-0.422333	+	1.47757	0.0197373	-4.04137	+	2.65305	0.000803839	-3.14534		NaN	1	0		NaN	1	0	+	0.937212	0.0498616	-3.19574	+	3.39594	0.000104469	-3.86724	1	Q9Y5N5;Q9Y5N5-2	14.4188	13.0577	13.323	14.664	14.2952	13.7231	11.2355	14.2121	13.4949	9.48767	7.30573	12.6801	10.3527	10.7736	9.58737	10.2736	13.6517	12.8531	12.5558	13.771	13.2637	13.8997	15.5217
ORC6_HUMAN	ORC6		0.841697	0.558009	-3.07861		0.210967	0.824326	-0.255754	+	1.5422	0.0163645	5.74052	+	1.23447	0.0289633	2.91766		0.293064	0.477819	1.35014		0.954428	0.0820981	3.03542	+	4.28471	0.000919149	7.09066	+	2.40379	0.000508029	5.95307	8	Q9Y5N6	14.3207	13.1906	11.9355	19.1991	13.3903	19.1466	18.6535	19.1985	18.3116	20.5451	20.0156	20.6453	20.4067	20.2066	20.2302	21.7876	13.8904	12.7353	13.3083	18.4728	13.4385	13.4093	13.4981
GMPPB_HUMAN	GMPPB		0.000909471	0.99892	0.00181537		0.0551819	0.964289	0.0351788	+	3.51087	0.00253982	4.24431	+	3.73269	0.000160991	4.21094		0.0526762	0.90324	0.140513		0.137459	0.738752	-0.298696	+	1.99799	0.00351195	4.38482	+	2.81873	0.0002145	3.91225	8	Q9Y5P6;Q9Y5P6-2	12.9806	14.7928	13.6949	13.1922	12.6056	14.0355	14.1009	15.1103	12.4642	17.8264	17.9857	17.916	17.6619	17.4878	18.0343	18.3129	14.086	11.6673	14.8205	14.5942	14.9595	11.9344	14.3599
P2R3B_HUMAN	PPP2R3B		0.832392	0.634819	-0.803648		1.83695	0.153504	-1.26185		0.0525982	0.924469	-0.0974024		0.619809	0.336714	0.3608		0.399179	0.405871	-0.523403		0.116651	0.799794	-0.128273		0.691202	0.174879	-0.620805		0.258323	0.374579	0.232526	3	Q9Y5P8	13.5823	13.2702	11.5063	13.246	13.5645	13.7901	12.9187	13.8835	14.3675	12.354	13.5773	12.4801	14.0425	13.8154	14.2781	14.1265	13.4969	13.6008	13.1761	13.6545	12.9912	13.9834	14.7034
FADS3_HUMAN	FADS3		1.05494	0.598202	0.558325		1.28161	0.302869	0.518104		0.706132	0.260228	0.5261	+	1.75224	0.0362523	0.566321		0.132768	0.794577	0.124242		0.441916	0.515929	-0.164026	+	1.71079	0.0221739	0.650342		1.11029	0.0550109	0.402295	7	Q9Y5Q0	21.1015	21.0951	20.0951	20.1332	20.4576	19.9601	19.868	19.8205	20.1332	20.8727	21.2593	21.265	20.4476	20.2989	20.9388	20.7715	20.5356	20.265	20.6453	19.8828	20.343	20.1946	20.4273
TF3C5_HUMAN	GTF3C5		1.4941	0.338379	-2.4498		0.60011	0.583657	-0.358808	+	2.9033	0.0036817	5.94551	+	3.21361	0.000258555	3.85452		NaN	1	0		0.654148	0.217681	0.890611	+	3.91033	0.00120421	5.26489	+	7.66795	0	4.74513	1	Q9Y5Q8-2	11.9103	13.3393	10.7686	14.0425	14.0961	15.0621	13.5743	15.14	16.9524	18.7028	18.8702	17.8091	18.8253	18.8473	18.8433	18.762	12.9353	13.2498	13.4023	14.3379	14.2264	13.895	13.8382
TF3C5_HUMAN	GTF3C5		0.887791	0.65657	-0.474472		0.684598	0.558796	-0.322815	+	3.73364	0.00248627	2.39368	+	4.18137	0.00016124	2.24203	+	4.64015	0.00116854	4.36934	+	4.60392	0.000326733	4.84404	+	5.15898	0	6.76303	+	4.92491	0	7.08606	29	Q9Y5Q8-3	17.4995	17.7933	17.3126	18.2142	17.7788	18.7894	17.7947	18.1503	18.3837	20.1079	20.2419	19.9459	20.2877	20.0426	20.4676	20.8876	13.6272	12.9402	13.4393	14.0706	12.4308	12.491	14.3488
TF3C3_HUMAN	GTF3C3		0.374103	0.896392	0.162314		0.773539	0.531644	0.301341		0.411668	0.602457	-0.181756		0.881003	0.24688	-0.320783	+	1.76238	0.0320545	0.782167		0.825805	0.23597	0.361667	+	1.64959	0.0273199	0.600411		0.0568083	0.813859	0.040884	33	Q9Y5Q9	21.7265	21.9061	22.1704	22.4375	21.8152	21.6231	21.8152	21.9061	22.3294	21.9777	21.9061	21.7512	21.9024	21.2477	21.7512	21.4067	20.9742	21.4375	21.4221	22.1238	21.1886	21.4676	21.3645
TPPC1_HUMAN	TRAPPC1		0.0833651	0.965107	0.310873		0.466681	0.60958	-0.579517	+	1.94202	0.0127458	1.54897		0.914078	0.0793761	2.43936	+	2.94184	0.00254094	3.80819	+	1.52521	0.0196798	4.05764	+	2.9489	0.00128608	5.35716	+	3.54428	9.68661e-05	6.497	6	Q9Y5R8	19.239	19.437	18.2538	19.1928	19.2918	20.8191	19.3673	14.1326	19.9882	20.2535	20.3211	21.1642	20.6453	20.2535	21.8614	21.8764	14.0824	15.7398	15.8452	16.1058	13.7225	15.7817	13.0385
MRCKB_HUMAN	CDC42BPB		0.80619	0.758022	-0.289314		0.00732152	0.992929	0.00724872	+	2.09674	0.0119561	1.2634	+	2.59739	0.00381598	0.966841		0.0552966	0.916353	0.0462302		1.7166	0.101068	0.34118	+	1.86627	0.00872429	1.30963	+	2.69389	0.000880899	1.30802	51	Q9Y5S2	20.0951	20.3857	19.4569	20.002	20.3211	20.4067	20.1457	20.1332	20.3645	21.3266	21.5915	20.8269	21.8269	21.2593	21.1642	20.714	20.3645	19.7874	19.6641	19.9882	19.698	19.8515	20.1946
RBM8A_HUMAN	RBM8A		0.511659	0.815296	-0.37951		0.498714	0.583454	-0.676913	+	3.08522	0.00425086	-2.30215	+	2.21844	0.00293918	-2.00474	+	1.21505	0.0496232	1.71744	+	3.89977	0.000647462	2.79184		0.280939	0.575329	-0.584709		0.70058	0.078715	0.787095	2	Q9Y5S9	15.2284	15.2253	14.3616	15.0831	14.9407	15.8821	15.2827	14.6684	15.9967	13.0322	12.1966	12.7886	12.2138	13.1112	14.5478	13.5247	13.7434	11.6936	14.3346	12.8002	12.0325	12.2726	13.1439
UBP16_HUMAN	USP16		0.0830467	0.968815	-0.102127		0.476826	0.63893	-0.384639	+	2.83638	0.00464476	-2.9014	+	3.53458	0.000215768	-2.61889	+	2.89321	0.00259952	3.85406	+	7.13942	0	7.98791		0.846896	0.0985505	0.952665	+	5.54748	0	5.36903	31	Q9Y5T5	21.6186	22.5983	20.9024	22.1332	21.7594	22.5404	21.8913	20.9812	22.4041	19.0465	18.5354	19.1534	18.9476	18.7168	19.7375	19.7836	18.6665	18.1835	17.0272	13.8314	13.9499	13.5623	14.3658
INSI2_HUMAN	INSIG2		0.21169	0.913712	0.516764		0.047686	0.964597	0.0496899		0.519648	0.370722	0.615223		0.545127	0.28217	1.0823		0.678504	0.211331	0.68513		0.03487	0.931437	-0.10393	+	1.37349	0.021796	1.30035	+	0.901448	0.0430868	0.978367	3	Q9Y5U4	17.2569	16.3511	17.6489	16.1017	17.5344	13.2652	16.4446	17.893	16.4772	17.6	16.7458	18.0188	17.3148	17.3584	17.8329	17.1146	16.6214	15.8787	15.9635	17.0208	17.0962	16.7308	14.8595
IR3IP_HUMAN	IER3IP1		1.01686	0.479762	2.05958		1.0905	0.276476	1.09044		1.09645	0.112857	-0.583978		0.130521	0.77189	0.385159	+	1.83825	0.0258971	0.851661		0.141128	0.718538	0.55543		0.652094	0.306678	0.267682		0.30989	0.253942	0.940589	2	Q9Y5U9	17.7407	18.4209	18.2046	17.6173	17.0055	14.461	18.3632	13.1656	16.6861	17.549	17.6158	17.0708	17.45	15.9304	16.3207	15.5847	17.2692	17.1393	17.0241	11.7945	16.1524	17.141	16.4355
ZN706_HUMAN	ZNF706		0.37068	0.84279	-0.79829		0.644857	0.470444	-0.892116		0.578604	0.26189	-1.44157		1.15238	0.0511409	-1.34774		0.407217	0.3629	0.982486	+	1.9072	0.0103205	2.38324		NaN	1	0		0.781907	0.0573285	1.0355	2	Q9Y5V0	15.8001	16.1702	14.6678	12.2464	15.7692	16.4875	15.3655	13.7844	16.1903	13.0219	14.3467	12.4701	13.1338	14.8348	14.6258	14.0923	13.6175	13.78	13.8183	14.4006	13.084	11.7919	13.268
MAGD1_HUMAN	MAGED1		1.35326	0.424797	-1.03682		1.50669	0.210908	-0.963236	+	5.18504	0.004	3.38572	+	3.69242	0.00015405	3.31214	+	2.47044	0.00412774	6.29121	+	3.40586	0.000639792	7.39631	+	2.60045	0.00169979	9.67694	+	3.81405	4.92891e-05	10.7085	53	Q9Y5V3-2;Q9Y5V3	21.743	21.6628	21.8727	21.3156	22.3831	22.7512	21.9243	24.0359	22.3321	24.8093	25.0691	25.2243	25.8997	25.5225	26.7389	25.8288	18.1962	14.2111	13.6646	13.2886	17.386	12.9811	17.5004
KLF2_HUMAN	KLF2		0.927388	0.597769	-0.810679		0.444012	0.608151	-0.796338		0.241096	0.678595	0.355401		0.231514	0.646939	0.341061	+	2.06143	0.0139855	-1.18556		0.557804	0.286383	-0.655737		0.479503	0.283012	-0.830154		0.210917	0.408881	-0.314677	5	Q9Y5W3	12.8085	13.1446	12.9148	12.6127	13.5559	15.1438	12.8481	13.6518	13.2046	12.6873	12.3959	14.5934	13.4172	13.1002	14.539	15.0311	13.6518	14.6439	13.8714	13.8723	14.2881	13.7613	15.4246
SNX14_HUMAN	SNX14		0.38973	0.841925	0.665197		0.431385	0.696977	-0.258958	+	3.48167	0.00427523	1.4816	+	1.77677	0.00740524	2.40576		1.77384	0.0580069	0.462116		0.275419	0.524198	0.658976	+	3.49802	0.00130034	1.94372	+	2.12486	0.00116423	3.06473	25	Q9Y5W7;Q9Y5W7-3	17.8283	17.7686	17.5361	17.4156	17.5643	18.1327	17.3305	14.3828	17.4494	18.884	19.3976	19.0746	19.6216	18.9664	19.7902	19.1325	17.1631	17.3114	17.0506	14.0992	17.3687	16.7135	17.0704
SNX13_HUMAN	SNX13		0.485815	0.820682	0.379481		0.884308	0.477937	0.338377		0.7333	0.277142	0.42327		0.701528	0.260036	0.464374		0.634653	0.288225	0.382512		0.147555	0.757119	-0.136742	+	3.17477	0.00309263	0.805782		0.562899	0.165637	0.327632	17	Q9Y5W8;Q9Y5W8-2	21.0292	20.1206	21.0426	20.3962	20.6276	20.4874	20.2877	19.2557	20.68	21.0359	21.0359	21.1395	20.9388	20.5165	21.0559	20.417	20.417	20.2066	20.1704	20.9171	19.8566	20.2989	20.5451
SNX11_HUMAN	SNX11		0.604304	0.751457	0.628841		1.12315	0.357947	0.47442	+	4.25573	0.00263946	-2.65429	+	2.80422	0.00072322	-2.49987	+	3.07014	0.00255362	2.83314	+	2.72503	0.00227428	2.47336		0.145368	0.824546	0.178853		0.0388671	0.872669	-0.0265055	7	Q9Y5W9	16.1558	16.5516	16.2254	16.7628	15.6172	16.6548	16.4241	14.2401	16.0391	13.9719	13.8626	13.4744	13.284	13.1076	13.0839	13.7053	14.4227	13.3732	12.9764	12.8593	13.3649	13.2874	13.7753
SNX8_HUMAN	SNX8		0.0557469	0.981713	0.0639676		0.44182	0.749894	-0.149713	+	1.97695	0.0119671	1.61079	+	3.33704	0.000407605	1.82447		0.689236	0.189201	0.893014		0.305281	0.539961	-0.294624	+	1.87795	0.00576379	2.5038	+	2.41816	0.00113761	1.52984	9	Q9Y5X2	14.8758	14.9623	13.8825	13.7218	13.4264	14.7854	14.8092	14.0819	14.3803	16.1468	16.1013	15.6661	16.0734	16.1259	15.9899	16.2952	14.5	13.3702	12.5326	13.6253	14.9296	14.7444	15.0657
SNX5_HUMAN	SNX5		0.357161	0.873103	-0.290036		2.3278	0.129054	-1.03111		1.11095	0.0781032	0.949703	+	3.91211	0.000244898	1.69077	+	2.21586	0.00763478	2.35199	+	3.06517	0.00149827	2.45064	+	2.88922	0.00150251	3.3017	+	3.88038	4.13683e-05	4.14142	11	Q9Y5X3	16.5051	16.5096	15.0804	16.332	16.6452	16.267	16.4569	15.8469	16.7679	17.0085	17.3496	16.8113	17.8588	17.939	18.0588	18.4937	13.1548	13.6547	14.4548	13.1959	14.1764	13.2679	15.1444
LIPG_HUMAN	LIPG		0.14745	0.937696	0.843082	+	6.144	0.0178182	-1.40808	+	2.47723	0.00525136	6.45411	+	2.48186	0.000742293	8.70526		0.654639	0.175806	1.89211		0.0586582	0.88045	-0.340439	+	3.59564	0.00120833	8.34621	+	5.04244	0	8.36482	10	Q9Y5X9	14.4581	12.8716	17.5288	13.4237	13.1027	13.7477	10.1533	20.2877	11.3459	21.0359	21.0156	21.0224	22.4298	22.4923	22.4849	22.3239	14.0315	11.8759	12.128	14.1659	14.5835	15.1642	12.358
FLVC1_HUMAN	FLVCR1		0.439986	0.846138	-0.334307		0.557543	0.593097	-0.396571		0.616194	0.462247	0.221169		0.298563	0.592677	0.283433		0.709633	0.204693	0.630006		1.23965	0.0677518	0.938461		0.846433	0.104009	0.851175	+	1.63948	0.00677783	1.22189	2	Q9Y5Y0	14.2651	14.3954	14.3686	14.8803	14.4227	15.7972	14.1405	14.982	14.7158	14.6082	14.7441	14.7433	15.3774	14.308	15.5311	15.1639	12.925	14.2083	14.4087	14.2797	13.3659	13.3655	14.4816
NUBP2_HUMAN	NUBP2		0.809639	0.635466	-0.844283		1.77673	0.22033	0.561	+	3.12518	0.00378333	3.32967	+	2.57001	0.00134737	1.92439		1.00194	0.0832589	1.33687	+	1.56073	0.0245738	1.83998	+	2.80128	0.0014321	4.66654	+	3.14807	0.000180894	3.76437	7	Q9Y5Y2	15.12	14.5771	14.0113	15.7433	14.6305	16.7958	15.2454	16.1029	15.7614	17.9479	18.1742	18.4557	17.8433	17.6127	17.6428	17.4276	14.684	13.1714	12.7229	15.1588	13.3235	12.5242	14.4625
PEX16_HUMAN	PEX16		0.350163	0.880381	-0.272584		1.08709	0.30833	0.753901		0.477794	0.443277	0.4268		1.04467	0.113679	-0.599685		0.050138	0.916981	-0.0610201	+	1.57376	0.0469424	0.742879		0.484209	0.365916	0.36578		0.172898	0.517088	0.143194	7	Q9Y5Y5;Q9Y5Y5-2	20.6628	20.6714	21.7013	21.7512	21.5823	20.8346	21.3484	21.8839	21.6971	21.8913	21.743	21.2361	21.4015	20.2877	21.1886	20.6006	20.7471	21.4118	21.6141	20.68	20.2185	21.1269	20.8802
BACE2_HUMAN	BACE2		0.19209	0.939539	-0.126676		0.686118	0.557675	-0.327537	+	2.10649	0.011358	1.33704	+	3.84413	0.000302644	1.5379		0.0923261	0.854919	0.0979856		0.283663	0.545177	0.370013	+	1.61732	0.0123445	1.43503	+	1.72395	0.00395914	1.90791	3	Q9Y5Z0;Q9Y5Z0-2	15.9658	15.1789	15.9692	15.2754	15.2812	15.435	15.79	16.0965	16.0174	17.0655	16.5111	17.2265	17.1338	17.2685	17.5778	17.0675	15.0634	16.1769	15.2577	13.6662	15.6343	15.7216	16.3939
HCFC2_HUMAN	HCFC2		0.427195	0.806395	-1.3576		0.898373	0.300513	-2.56678		0.454577	0.362351	2.17864	+	2.39507	0.00122793	3.38782		0.216415	0.594199	0.882331		0.577961	0.24874	1.04181		0.834532	0.0719651	3.06097	+	4.90781	0	4.42963	10	Q9Y5Z7	11.1853	17.2003	11.868	13.4727	15.6397	13.4695	13.4695	14.2185	17.1486	17.6051	16.9403	12.2853	18.226	18.2244	18.0832	18.1745	12.0289	12.5297	13.0893	14.1733	14.1542	12.7517	13.9103
UBIA1_HUMAN	UBIAD1		0.336835	0.852945	0.943746		1.33902	0.267848	0.640603		0.00295102	0.99689	0.00577879		0.1017	0.819119	0.308922		0.120522	0.787171	0.234248		0.174962	0.658244	0.727248		0.246853	0.693543	0.240026		0.32063	0.241742	1.03617	3	Q9Y5Z9	18.499	17.975	20.4874	19.2582	19.5124	14.3426	19.7628	18.4581	18.48	18.9324	19.0779	19.1718	18.5869	17.873	18.4165	18.8039	18.087	19.3474	19.0276	18.4403	13.3374	19.0684	18.6894
MOFA1_HUMAN	MRFAP1		0.015054	0.993151	0.0629086		0.185372	0.830034	0.407788		1.03946	0.100608	-0.806118		0.322254	0.493115	-1.151	+	3.09932	0.00257902	3.86315	+	1.24462	0.0399883	3.25629	+	2.25863	0.00299518	3.05703	+	1.45889	0.00699157	2.10529	2	Q9Y605	16.6846	17.0763	16.9558	17.9653	17.8808	19.3542	17.557	12.3207	18.4254	16.0672	16.1781	16.8479	15.5176	14.1946	17.3331	16.7811	13.4102	12.3852	14.1267	13.8121	13.9017	13.0312	14.6602
PUS1_HUMAN	PUS1		1.36576	0.34291	-7.12678		0.420141	0.642396	-0.593548	+	5.27479	0.00311111	10.6263		0.696786	0.146299	4.09305		NaN	1	0	+	1.28946	0.0314402	6.75172	+	3.87086	0.000579088	10.5692	+	6.12986	0	10.8448	4	Q9Y606;Q9Y606-2	14.1525	12.8277	12.4499	12.7986	13.8146	24.6096	23.5638	14.1927	24.7389	23.1673	23.5869	24.2961	24.2463	22.9725	24.8576	25.0317	14.0148	13.488	11.8399	12.9513	13.266	13.536	13.9756
FHOD1_HUMAN	FHOD1		0.847144	0.705103	0.390982		1.118	0.326737	0.591819	+	1.90577	0.0205569	-0.897602	+	2.46569	0.00384106	-1.09844		1.11136	0.105157	0.582489		0.108254	0.844106	0.062734		0.381558	0.497645	-0.315113	+	3.12548	0.000776542	-1.03571	39	Q9Y613	19.8245	19.5778	19.806	20.1581	19.75	19.8669	19.1169	18.9053	19.6139	18.7528	19.3918	18.6873	18.6902	18.205	18.5277	17.9857	19.7847	19.0502	18.9424	19.5004	19.3729	19.2833	19.395
SERC_HUMAN	PSAT1		0.980241	0.641578	-0.444866		0.585651	0.597127	-0.336894	+	3.75559	0.00244764	2.51104	+	4.6017	0.00015814	2.40307		0.930862	0.0807907	2.87339	+	1.53182	0.0409024	0.940147	+	1.36837	0.0128513	5.38444	+	4.4891	0	3.34322	22	Q9Y617	18.6806	18.9403	18.765	18.8748	18.8019	19.2649	18.7959	19.7069	19.7306	21.6584	21.5731	20.7471	21.7594	21.5356	21.4923	21.8651	17.8768	12.3152	17.6333	18.9301	18.1971	17.5794	18.573
NCOR2_HUMAN	NCOR2		1.22295	0.55235	-0.541687		0.802537	0.458607	-0.474326		0.067276	0.923281	-0.0456727		0.164118	0.778293	-0.113033	+	3.07859	0.00474701	-1.29344	+	2.62548	0.00527176	-1.26638	+	1.9347	0.00721117	-1.33911	+	2.94182	0.000587945	-1.37941	79	Q9Y618;Q9Y618-4;Q9Y618-5	20.7389	20.7715	20.4576	20.3962	20.714	21.8876	20.9316	21.0292	21.1015	20.2185	20.3752	21.0426	20.9672	20.5823	21.2933	21.2361	22.2185	21.7594	21.6757	22.7471	22.6141	21.9847	22.2506
RA54B_HUMAN	RAD54B		0.353826	0.843883	1.20819		0.0504874	0.963431	0.0536892	+	1.54583	0.0167172	4.91762	+	3.51385	0.000147937	6.07213		0.618943	0.188735	2.17989		0.190048	0.64401	0.51098	+	4.43776	0.000656085	7.09751	+	3.931	4.91029e-05	6.58311	19	Q9Y620	13.2768	17.3006	12.0374	17.2851	12.3719	13.2522	16.7792	12.9258	13.5047	19.898	20.0292	19.7505	19.7221	19.6734	19.2545	20.7056	12.5573	12.3536	13.4743	14.3706	13.5748	11.2811	13.7967
JAM1_HUMAN	F11R		2.26219	0.223358	-1.45217		2.46332	0.123283	-0.981747		0.0464077	0.945468	0.0382029		0.633779	0.304508	-0.43222		1.14756	0.0673724	-1.10554		0.722969	0.208919	0.652942		0.971109	0.0666018	-1.06733		0.232127	0.406335	0.220722	14	Q9Y624	21.7955	21.3211	22.2564	21.391	23.7796	22.2214	23.1441	22.9388	23.632	22.0292	21.6276	21.5309	22.6518	22.8404	22.9423	22.4092	21.8346	23.0999	23.4551	22.3805	21.502	23.1095	22.969
GPC6_HUMAN	GPC6		0.907055	0.626038	-0.655886		0.764614	0.43259	-0.681315		0.614165	0.336146	0.451085		0.529952	0.356025	0.476514		0.25772	0.641618	-0.164792		0.584213	0.298451	-0.476936		0.237403	0.690932	0.286293		0.000495656	0.998466	-0.000422001	7	Q9Y625	15.8712	15.7941	16.2125	16.0781	16.9379	17.355	16.8007	16.695	15.4357	16.0591	16.0521	17.2089	16.751	17.1683	17.7774	16.7888	16.684	15.7421	16.0351	17.2435	16.9008	17.4982	16.8447
NPTN_HUMAN	NPTN		0.0718994	0.978654	0.0429716		0.711516	0.52677	0.361338		0.395217	0.587831	-0.217643		1.36743	0.0713267	-0.536009		0.38444	0.491838	0.245097		0.174907	0.779003	-0.0716877		0.0519529	0.952345	0.0274544	+	1.42691	0.0209075	-0.607697	14	Q9Y639	23.1395	22.6584	23.6209	23.2051	22.9495	23.1627	22.8288	23.4923	23.1316	22.85	22.9207	23.0443	22.6298	22.1704	23.1063	22.4015	22.5823	22.9829	23.1673	23.4425	22.9061	23.1642	23.2258
CBPQ_HUMAN	CPQ		1.85751	0.297347	-1.41708		0.33107	0.719242	-0.433997	+	3.00459	0.00416413	2.90737	+	2.16601	0.00344706	1.92428		0.603138	0.278159	-0.482408		0.787539	0.165463	0.884392	+	1.92525	0.0054426	2.42496	+	2.54959	0.000545519	2.80867	2	Q9Y646	12.0519	12.5729	12.9092	12.7916	13.8833	14.8442	13.2111	14.7881	13.2657	14.9239	15.2154	16.327	15.6499	15.0511	16.5865	16.4035	12.4051	13.1784	13.6078	12.8307	12.1006	13.2368	14.2882
SPIN1_HUMAN	SPIN1		0.5571	0.770012	-0.58594		1.27977	0.217441	-1.70839	+	1.72281	0.0144674	-2.43586	+	1.58331	0.018146	-1.31341	+	2.53217	0.00476119	3.24664	+	2.83495	0.00174215	3.10972		0.812594	0.115983	0.810774	+	1.1754	0.0161263	1.79631	4	Q9Y657	16.1522	16.544	14.3786	16.4446	15.9501	17.0807	16.6159	16.1642	16.518	14.0115	13.7881	12.5323	14.6855	14.0612	15.8507	16.0121	12.7019	12.6139	12.5837	13.6589	13.0869	11.7662	14.9123
ALG5_HUMAN	ALG5		0.313832	0.900046	-0.206542		0.0230455	0.984496	-0.0130803		0.93217	0.148219	-0.616579	+	2.29773	0.00855921	-0.81004		0.287544	0.584206	-0.216724		0.262588	0.652818	-0.132532	+	2.57153	0.00542212	-0.833303	+	2.43813	0.00235092	-0.942572	21	Q9Y673	22.8385	21.8987	23.0275	22.9316	23.0292	22.5638	22.5141	23.0983	23.1976	22.0224	22.2849	21.8651	22.1976	21.9061	22.391	21.7876	22.8365	22.9316	22.9043	23.0309	22.5892	23.2961	23.1363
COPG1_HUMAN	COPG1		0.21966	0.939664	0.0991693		1.16275	0.403937	0.339342		1.50417	0.055058	0.618597		1.4551	0.0985065	0.378424	+	2.22838	0.0129815	1.03987	+	2.66932	0.0130909	0.677629	+	3.92487	0.00126479	1.65846	+	3.07064	0.000789809	1.05605	43	Q9Y678	20.7634	21.1886	21.1519	20.4476	20.953	20.9024	20.9243	20.6186	20.5451	21.4775	21.5545	21.4874	21.2707	21.1206	21.4273	20.85	19.8844	20.0156	19.644	20.3101	19.9601	19.853	20.3211
AUP1_HUMAN	AUP1		0.0851474	0.97194	0.0464597		0.147799	0.905971	0.0711958		0.192146	0.795846	-0.10479		0.30231	0.666629	-0.129526		0.370366	0.54049	-0.182811		0.262786	0.687144	0.0992517		1.35531	0.115895	-0.287601		0.0608907	0.823403	-0.0302739	23	Q9Y679	21.4425	21.1519	21.4972	21.9812	21.5731	21.8576	21.2243	21.2764	21.4273	21.2707	21.5069	21.4626	21.1581	21.0756	21.7182	21.417	21.5731	21.8034	21.7265	21.2419	21.1946	21.417	21.6364
CLIC4_HUMAN	CLIC4		0.860179	0.741097	-0.307768		0.0822704	0.938132	-0.0811704	+	1.8744	0.0305434	-0.653017	+	1.70151	0.0213501	-0.879614	+	2.29092	0.00926921	1.4687	+	4.22539	0.000652835	2.0068	+	1.22952	0.041434	0.815687	+	1.6472	0.0071255	1.12719	10	Q9Y696	21.9352	21.5961	21.4825	21.2419	21.9812	22.0088	21.5777	21.6141	22.1765	20.8876	20.85	20.9951	20.9672	20.2302	21.6757	21.0951	20.6096	20.1332	19.5427	20.1825	20.2419	19.298	19.737
NFS1_HUMAN	NFS1		0.579282	0.732873	-1.22842		0.336826	0.775147	-0.180396	+	3.02826	0.00356196	5.10483	+	2.64309	0.000712055	4.0568		0.0975452	0.822398	-0.271936		0.427894	0.357247	0.93763	+	2.29922	0.00262091	4.83289	+	3.8893	4.43308e-05	4.99443	11	Q9Y697	12.8498	14.6919	12.1291	14.3507	14.4705	13.1435	16.2348	16.7156	13.1044	18.5929	18.3401	18.8975	18.4671	18.6016	18.9788	19.1148	15.0891	14.0557	12.1871	13.7462	15.3108	12.6622	13.4655
POMT1_HUMAN	POMT1		1.04523	0.470557	1.99058		0.255745	0.797702	0.241585		0.366544	0.582372	0.271857		1.049	0.0566131	2.02085		0.808222	0.123476	1.57665		0.143501	0.718514	-0.456556		0.775512	0.0962666	1.84851	+	0.93524	0.0326754	1.56429	9	Q9Y6A1;Q9Y6A1-2;Q9Y6A1-3	17.4041	17.6294	17.544	16.6325	16.6764	12.9871	16.6636	13.3607	16.8716	17.4592	17.9604	17.3034	17.6212	17.3279	17.8587	16.5231	17.3284	13.6693	16.1797	13.4055	16.6242	16.1703	16.8738
CFA20_HUMAN	CFAP20		0.560588	0.833531	-0.245208		0.563384	0.50127	-1.19668		0.199809	0.713009	-0.500585		1.33096	0.0925431	0.450885	+	3.63579	0.00212825	2.55336	+	2.67205	0.00236657	2.67182		0.823287	0.0811399	2.05277	+	2.53352	0.000502709	3.1227	6	Q9Y6A4	16.425	16.8003	16.8898	16.0643	17.1793	16.5466	16.7016	16.8547	16.6681	17.3928	16.9629	13.7771	17.1807	17.407	16.8211	17.5549	14.356	13.7577	13.8608	14.5414	12.6391	15.5942	13.6982
EID1_HUMAN	EID1		0.452246	0.839515	0.378194		0.0363202	0.970472	0.0851075		0.0894406	0.881456	-0.117367		0.106211	0.823809	0.175719	+	5.36612	0.000507937	6.05698	+	3.20295	0.000871413	4.39586	+	3.39759	0.00127506	5.93961	+	2.51427	0.000408286	4.57158	4	Q9Y6B2	19.1281	19.0478	19.0123	18.3216	17.9301	19.1583	18.8577	17.6262	18.9239	18.3028	18.2191	19.7583	17.9344	17.592	20.1581	19.0153	13.2423	12.5315	12.6876	16.2126	14.1222	12.7059	13.3729
AP4B1_HUMAN	AP4B1		1.83945	0.224241	5.64354		0.563485	0.641159	-0.256253	+	2.81765	0.00673614	1.18936	+	2.31427	0.00110139	7.08915	+	1.21251	0.0379459	5.10731		0.0367069	0.924449	0.200711	+	1.1683	0.0221546	6.29667	+	3.77194	4.49438e-05	7.28987	6	Q9Y6B7	20.4476	19.7984	20.2764	20.1206	20.6364	13.4445	12.6317	13.2045	12.669	21.4375	21.4923	21.1206	21.5309	21.2593	21.6231	22.0122	13.3059	20.0426	11.8118	15.4843	14.4767	11.814	15.491
MTCH2_HUMAN	MTCH2		0.712422	0.812597	0.216192		0.84164	0.461092	0.413986		0.0685098	0.924457	0.0404463		0.403704	0.586231	-0.157347		0.419264	0.527444	-0.163017		0.367178	0.579091	-0.13923		0.200652	0.794283	-0.122571		0.723235	0.131375	-0.296577	14	Q9Y6C9	24.239	24.019	24.4488	24.4984	24.0275	24.4234	23.9225	23.8576	24.1946	24.0609	24.2463	24.7182	23.7182	23.8093	24.3645	23.8191	24.2096	24.6431	24.5404	24.6209	24.1565	24.1095	24.0105
SELK_HUMAN	SELENOK		0.0070766	0.994781	-0.01991		0.456916	0.620996	-0.545054		0.0342059	0.953991	0.0608827		0.263661	0.587209	0.586027		0.515046	0.307683	-0.607652		0.343564	0.448527	-0.716998		0.445158	0.352241	-0.546769		0.12512	0.603265	-0.130971	2	Q9Y6D0	16.2439	16.5462	17.483	17.9874	17.2345	18.292	17.8427	14.0613	17.9947	17.0882	16.3676	17.9223	17.0221	17.2831	18.3754	18.0036	17.2297	18.1829	17.6057	17.7805	17.96	17.172	18.2956
BIG2_HUMAN	ARFGEF2		0.163207	0.945018	0.149386		1.45066	0.252941	0.623597		0.730942	0.223276	-0.650736	+	2.74574	0.00227891	-1.12495		0.67161	0.229036	0.571654		1.31045	0.0954499	0.5253		0.150627	0.85825	-0.0790825	+	1.90169	0.0101831	-0.599647	49	Q9Y6D5	19.7989	19.5385	21.0691	20.2066	20.5261	19.5005	20.0292	19.7689	20.1946	19.4854	19.8261	19.196	19.1166	18.5626	19.0748	18.7617	19.4488	19.6957	19.6003	19.3072	19.2877	19.7247	19.5947
BIG1_HUMAN	ARFGEF1		0.324596	0.897978	-0.208289		1.24494	0.295633	0.578956		0.4243	0.498356	-0.383564	+	4.13882	0.000331922	-1.17081		0.010069	0.982482	-0.0113169		0.734741	0.416805	0.159698		0.942075	0.141781	-0.394881	+	2.69852	0.0012671	-1.01111	36	Q9Y6D6	20.4576	19.9202	21.3484	20.1825	20.7389	20.6971	20.6364	20.7634	20.5915	19.9742	20.4375	19.8692	19.696	19.1246	19.8231	19.4151	20.5731	20.5823	20.3101	20.4273	20.3211	20.4972	20.8576
STK24_HUMAN	STK24		0.665934	0.64793	-2.99709		0.740447	0.371867	-3.11874		0.516477	0.292634	-2.7301		0.637501	0.186999	-2.60845		0.205484	0.604495	1.24081	+	1.85426	0.00880662	4.48698		NaN	1	0		0.494085	0.12155	1.87853	1	Q9Y6E0;Q9Y6E0-2	12.7436	18.8624	11.6158	19.2607	18.4204	20.9024	19.1636	14.2701	20.3321	12.5258	12.5492	13.5966	13.6189	19.0454	18.7527	12.6202	14.5284	14.133	14.4781	14.129	13.1607	15.2387	13.9946
5MP1_HUMAN	BZW2		0.41643	0.81533	1.02666		0.382286	0.765655	0.159594		0.00592742	0.992668	-0.0083216		0.353402	0.468075	0.858743		0.160339	0.733846	-0.209923		0.41922	0.360038	-1.05166		0.399085	0.540501	-0.218245		0.152607	0.527359	-0.192912	5	Q9Y6E2	18.6375	18.6479	17.0127	18.3933	17.5283	17.9236	18.6826	13.5205	18.0759	18.0919	18.1071	18.2945	17.8678	17.6692	18.1806	18.3022	18.8207	18.1004	18.2271	19.111	18.524	16.9277	18.2286
PARP3_HUMAN	PARP3		0.753651	0.639405	-1.09871		0.449808	0.747132	-0.14943	+	4.35052	0.00276316	5.63043	+	3.68018	0.000160247	4.68116		NaN	1	0		0.445243	0.34658	0.862333	+	2.37441	0.0022312	5.40115	+	3.794	4.2623e-05	5.54349	15	Q9Y6F1;Q9Y6F1-2	12.448	13.7164	12.6209	13.7808	13.576	13.7468	14.0882	16.5148	13.2753	18.8875	18.8706	18.5578	18.9696	18.6771	19.1502	18.8887	15.1768	12.722	12.2136	14.0858	14.8522	12.0394	12.5342
RM42_HUMAN	MRPL42		NaN	1	0		0.148931	0.867292	0.257016		NaN	1	0		0.519097	0.328021	-0.70982	+	2.42542	0.00646372	-2.00483		0.934736	0.119732	-0.947041	+	1.586	0.0119446	-1.67018	+	1.5664	0.00631322	-1.65686	1	Q9Y6G3	13.6074	13.128	12.6232	12.6965	13.1648	15.3537	13.2616	13.2894	13.9367	13.0601	12.9568	14.0285	13.6033	12.5639	14.1957	12.0028	15.5939	14.4093	15.0527	15.0191	14.7299	13.9695	15.2747
ATP23_HUMAN	ATP23		0.531115	0.766836	0.8351		0.100925	0.911439	-0.184071		0.00663143	0.991379	-0.0134728		0.674912	0.203912	1.0057		1.13575	0.0613701	-1.468	+	1.65299	0.0201851	-1.86267	+	1.25627	0.0269857	-1.48148		0.797298	0.0595553	-0.856974	4	Q9Y6H3	15.6587	17.393	15.8693	15.1255	14.6304	13.7609	15.8861	14.7985	16.8068	15.699	15.465	16.8306	15.2401	15.5065	16.8224	17.1599	18.1881	17.0289	17.2219	16.4764	17.643	17.1342	16.9033
EPN1_HUMAN	EPN1		0.386589	0.863169	0.283696		0.0795236	0.940735	0.0732408	+	2.76645	0.00521223	-2.18585	+	3.45167	0.000332485	-1.9754	+	3.15811	0.00209915	8.19806	+	5.6744	0.000149254	7.73209	+	2.06274	0.00306403	6.01221	+	3.96365	4.85528e-05	5.7567	12	Q9Y6I3;Q9Y6I3-1;Q9Y6I3-3	21.502	22.2477	20.8876	21.1332	21.4425	21.2821	21.4425	20.5261	21.1015	19.1445	19.1998	19.4261	18.8409	18.644	19.4174	19.8319	15.3568	13.3463	11.0307	14.0604	13.3627	11.8165	14.4679
UBP3_HUMAN	USP3		1.85761	0.403194	-0.602033		0.291031	0.762186	-0.317468	+	1.65576	0.0241964	1.14897	+	1.76261	0.0194906	0.864409	+	1.5161	0.0379773	-0.988049		1.21219	0.113582	-0.496888		0.118696	0.856375	0.160925		0.480017	0.188277	0.36752	10	Q9Y6I4;Q9Y6I4-2	16.5584	16.3972	16.0249	15.9361	16.6888	16.9524	16.9879	16.449	17.078	16.9744	17.0572	18.1028	17.7118	16.9083	17.9717	18.1906	17.8834	16.8272	16.941	17.3358	17.7184	16.7568	17.5013
WSB1_HUMAN	WSB1		0.906544	0.570426	1.24966		2.3165	0.1669	-0.62609	+	1.62775	0.0179251	2.1511	+	3.93151	0.000174229	4.02685		0.735607	0.159777	1.13944		0.608932	0.238973	0.904047	+	2.85935	0.00158774	3.29053	+	3.92172	4.51781e-05	4.9309	13	Q9Y6I7	16.0134	13.4841	15.6472	14.9922	12.4736	14.4746	13.338	13.5277	15.1088	17.332	17.2888	16.9351	17.8283	17.6285	17.8581	17.9307	14.5212	13.1603	14.0029	13.1427	11.9345	12.0992	14.3456
PXMP4_HUMAN	PXMP4		0.0834607	0.969096	-0.114227		0.747596	0.39058	-1.45455		0.91405	0.109872	-1.18542		0.0792951	0.862464	0.154899		0.140561	0.764917	0.189756		0.130741	0.772803	0.15689		0.781591	0.114893	-0.995668		0.157768	0.491912	0.31179	2	Q9Y6I8;Q9Y6I8-2	12.8231	13.9916	14.3485	12.8785	14.2688	14.344	12.5925	13.4402	13.4779	11.3032	13.0681	12.6038	14.2284	12.0777	15.3721	13.4401	13.247	13.7984	12.9167	13.5317	14.0824	12.6056	13.6514
TX264_HUMAN	TEX264		2.01213	0.584124	0.260531		1.90781	0.21856	0.507745	+	2.84481	0.0179183	-0.500095	+	3.62866	0.00161001	-0.747309		0.361308	0.62021	0.113333		1.42575	0.159959	-0.283469		1.3928	0.0739996	-0.386762	+	3.17114	0.000707724	-1.03078	16	Q9Y6I9	23.1871	23.1111	23.1856	23.417	23.0443	22.9812	22.8113	22.976	23.0105	22.7265	22.7119	22.7369	22.2535	22.2214	22.4701	21.9243	22.8689	23.3101	23.1565	23.2961	23.0999	23.0443	23.5522
CABIN_HUMAN	CABIN1		0.0921035	0.960851	-0.348448		0.0743983	0.947025	0.0581339		0.629002	0.215182	1.86274		0.763592	0.142374	1.45616		0.491043	0.274864	1.78336	+	2.06926	0.0061968	3.58032	+	1.56392	0.00936469	3.6461	+	4.95411	0	5.03648	11	Q9Y6J0	13.1563	18.0523	17.3384	17.8378	17.3571	13.6539	17.6276	18.1427	17.9417	18.6422	18.7044	18.0302	18.7454	18.5263	17.9018	18.4296	13.3705	16.8577	14.2101	14.1708	12.9886	13.6227	12.6751
STYL1_HUMAN	STYXL1		0.170152	0.926888	-0.59412		0.783453	0.452118	-0.529816	+	1.90034	0.00921064	5.39781	+	3.24298	0.000216331	5.33351		0.1544	0.709407	0.59959		0.457152	0.324661	1.14973	+	3.22531	0.00133041	5.9974	+	3.55381	9.74212e-05	6.48324	14	Q9Y6J8	11.9545	16.2801	16.1938	12.3362	12.8723	14.3002	16.3354	16.8504	13.5681	19.1899	19.4692	20.1079	19.7516	19.8466	20.6006	20.2764	14.6099	12.7471	13.4177	15.2943	12.6222	11.8318	14.794
TAF6L_HUMAN	TAF6L		1.25545	0.61052	-0.371381		0.882185	0.420782	-0.503172	+	3.0259	0.00630407	1.08176	+	2.87206	0.0015332	1.21355		0.147572	0.860647	-0.039264		1.12965	0.174361	0.336795	+	2.18543	0.0064741	1.04249	+	3.55353	0.000230097	1.55034	13	Q9Y6J9	15.597	15.6982	15.4838	15.6575	15.7046	16.4187	15.7813	16.1904	15.8076	16.3449	16.8373	16.8905	17.4293	16.7442	17.6218	16.9809	15.8258	15.4788	15.6406	15.6489	15.5358	15.7303	15.6599
CEPT1_HUMAN	CEPT1		0.427067	0.806177	1.32199		1.13337	0.325586	0.577441		1.22501	0.0861606	-0.615089		0.032198	0.941411	0.129464		1.0932	0.0998029	0.652248		0.223583	0.585331	-0.769955		0.0417801	0.954274	0.037159	+	1.33056	0.0232522	-0.640491	3	Q9Y6K0	21.6628	20.8576	21.5545	21.343	21.3376	21.1457	21.5261	15.1648	20.9882	20.8727	20.4067	20.9388	20.417	19.7682	20.5165	19.9459	21.0691	20.2185	20.8191	20.8034	21.3101	20.4775	20.6186
KAD5_HUMAN	AK5		0.763471	0.605723	2.42214		2.3939	0.117307	1.61853	+	2.10716	0.00735334	4.3314	+	2.05821	0.00246568	5.135	+	1.90517	0.00986246	3.72896		0.14478	0.713103	0.54919	+	4.55368	0.00096875	8.06035	+	5.41583	0	5.68419	21	Q9Y6K8;Q9Y6K8-3	18.0726	16.8776	17.0577	14.234	11.7097	18.6768	14.8398	12.2174	13.2479	21.5213	20.8113	20.343	19.239	18.9618	19.5671	19.3254	12.816	12.5718	13.1067	12.8451	13.6875	13.3815	14.4424
NEMO_HUMAN	IKBKG		2.45306	0.22329	-1.11252		2.43363	0.117527	-1.75308		0.539827	0.464185	0.272104	+	1.61146	0.024261	0.912662	+	2.59188	0.00370984	4.54451	+	6.4387	0	5.28776	+	2.154	0.00298081	4.81661	+	5.57422	0	6.20042	23	Q9Y6K9-2	18.4681	18.127	17.6277	17.8628	18.9136	19.7245	18.9696	18.7146	19.3473	18.3142	18.1115	18.4548	19.5843	19.5438	20.6006	20.4576	14.9741	13.7141	11.7425	14.5463	13.6399	13.5644	13.634
IF2B2_HUMAN	IGF2BP2		1.23478	0.560109	-0.497797		0.300466	0.758686	-0.303442	+	2.32225	0.0112753	0.999718		1.26802	0.0564906	0.805362	+	2.67335	0.00542169	-1.75514	+	3.20784	0.00210098	-1.35813		1.00787	0.0756656	-0.755418		0.73788	0.0854902	-0.552767	40	Q9Y6M1;Q9Y6M1-1	21.3376	21.2066	20.7634	20.9316	21.417	21.8385	21.0088	21.5777	21.9459	21.9882	21.8152	22.3752	21.953	21.6409	22.8802	22.9777	23.4298	22.4349	22.58	22.8307	23.0002	22.5498	23.2821
KC1G3_HUMAN	CSNK1G3		0.326539	0.856772	0.948225		0.0510779	0.970798	-0.0238814		1.1207	0.122518	-0.502228		0.145027	0.746168	0.469878		1.28608	0.0573682	0.967031		0.49213	0.290046	1.42554		0.502768	0.316441	0.464803	+	1.73614	0.00385843	1.89541	8	Q9Y6M4	16.2511	17.0621	16.5135	16.5358	16.2671	16.1131	16.8422	11.4033	17.5865	15.9624	16.3284	15.9744	16.392	16.1352	16.0501	15.8719	16.3954	15.2319	15.2435	13.8167	14.8332	15.4278	12.7898
ZNT1_HUMAN	SLC30A1		0.362265	0.866213	-0.3292		0.909148	0.437678	0.418211		0.0975261	0.889715	0.067883		0.909082	0.137398	-0.679527		1.39448	0.0869902	-0.462324		1.34116	0.0523714	-1.04486		0.773105	0.189184	-0.394441	+	3.29352	0.000217014	-1.72438	10	Q9Y6M5	20.9601	20.9459	20.7471	21.4015	21.7796	22.3239	20.9601	20.3857	21.265	21.2419	20.6276	21.3752	20.4375	20.5545	20.8191	20.8423	21.391	21.5545	21.4825	21.8269	22.6006	22.2155	22.9079
S4A7_HUMAN	SLC4A7		1.71023	0.494288	0.386392		1.2892	0.280743	0.603382	+	2.53828	0.0146401	0.665157		1.23999	0.107064	0.448167		0.309622	0.540405	0.278858		0.290882	0.672182	-0.097642		1.00099	0.0659405	0.944016		0.803154	0.101421	0.350525	21	Q9Y6M7-13	20.6006	20.953	20.8876	20.7056	20.2989	20.714	20.5165	20.2302	20.2419	21.2933	21.6096	21.4526	21.265	20.5823	21.0691	20.4775	21.3592	20.2185	19.9459	20.714	20.5356	20.2066	20.5356
NDUB9_HUMAN	NDUFB9		NaN	1	0		0.289355	0.790697	-0.197735	+	3.1629	0.00351669	4.29618	+	4.45845	0.000111888	5.08052		NaN	1	0		NaN	1	0	+	2.79194	0.00153868	4.09375	+	4.01538	4.63045e-05	4.36837	6	Q9Y6M9	12.9321	12.9048	12.623	14.6528	12.2782	13.8208	12.2524	11.419	13.6875	17.7881	17.7867	17.1484	17.5835	17.5743	17.6067	18.3239	13.9824	12.4899	13.9695	13.1407	14.0114	12.273	14.1898
SQOR_HUMAN	SQOR		0.32586	0.872457	-0.416842		0.505929	0.717033	-0.167059	+	2.34421	0.00727699	1.97239	+	2.0841	0.00467658	1.72261		0.908606	0.12965	-0.74245		0.574447	0.285319	-0.589699	+	2.99223	0.00251386	1.22994	+	2.90534	0.000845752	1.13291	17	Q9Y6N5	15.7894	15.2221	15.6563	14.3176	16.0182	16.7791	15.5336	14.2615	15.7235	17.3823	17.2599	17.0141	17.6095	17.3464	17.135	17.4523	15.8398	15.9634	16.1632	16.1485	15.8984	16.2469	16.7178
ROBO1_HUMAN	ROBO1		0.708679	0.71141	-0.587682		0.2132	0.836444	-0.176398		0.185865	0.763148	-0.206849		0.907589	0.146549	-0.618133		0.20285	0.677444	0.217995		0.727602	0.229136	0.51058		0.00902557	0.9907	0.0111459		0.170518	0.547745	-0.107553	17	Q9Y6N7;Q9Y6N7-2;Q9Y6N7-3;Q9Y6N7-4;Q9Y6N7-5	18.866	19.4638	19.852	18.5229	20.0426	20.6453	19.6046	18.9625	19.5643	18.3825	19.3526	19.1729	19.439	19.409	19.0547	18.6802	19.2386	19.2304	18.4056	19.1626	18.921	19.718	19.2115
STON1_HUMAN	STON1		0.119617	0.957304	-0.160719		0.0716196	0.945323	0.0711563		1.22167	0.0750088	-0.731021		0.968041	0.0975446	-0.962896	+	1.29588	0.0377619	2.25201		0.649114	0.231645	0.741211		0.69076	0.130136	1.52099		0.190022	0.459213	-0.221686	4	Q9Y6Q2-2;Q9Y6Q2-3	16.6619	17.6365	16.9759	17.6014	17.0228	18.7911	17.6661	16.4221	16.9961	16.7186	16.2971	16.448	16.5616	16.2155	17.1197	15.7703	16.912	14.3576	13.6312	17.1757	17.1645	15.6516	16.562
NCOA3_HUMAN	NCOA3		0.849659	0.627137	-0.795956		0.325407	0.713767	0.543774		0.547136	0.321801	0.807537		0.489483	0.374568	-0.532193		0.275298	0.560596	-0.337045		0.200886	0.641806	-0.361269		NaN	1	0		0.4765	0.146153	-0.893462	2	Q9Y6Q9;Q9Y6Q9-5	12.8058	12.6671	12.3078	14.1599	13.2657	14.5379	13.058	14.284	13.7596	14.1716	12.6837	14.5226	12.9854	12.4511	14.4976	13.0614	13.0413	13.2947	13.6304	16.2764	13.5505	12.9964	13.746
Z780B_HUMAN	ZNF780B		1.03198	0.515898	-1.07088		1.19474	0.276145	-0.79985	+	1.5833	0.0232597	1.48685	+	1.37172	0.0317618	1.21582		1.02295	0.0745934	-1.61784		NaN	1	0		0.0606433	0.922714	-0.13099	+	1.236	0.0196659	0.961513	5	Q9Y6R6	11.4891	12.9647	11.9067	13.1413	13.0123	14.3831	14.2954	12.9674	12.5735	13.8405	13.8592	13.8872	14.578	13.8967	15.1876	14.9863	15.1229	12.5766	14.2804	14.358	14.0412	13.2758	13.1276
RN215_HUMAN	RNF215		0.234335	0.905652	0.553785		0.406287	0.718334	0.233579	+	2.15602	0.00776722	2.85501	+	2.12675	0.00256959	3.17521	+	1.80192	0.0136648	2.38598		0.859558	0.114189	1.83377	+	4.08176	0.000878553	5.24098	+	3.06852	0.00013913	5.00899	6	Q9Y6U7	15.7324	15.8329	15.5622	13.5958	12.8581	16.8438	15.7529	13.3557	14.3246	18.0848	17.6887	18.3341	17.8224	17.7528	18.2163	17.4175	13.3057	12.6309	12.4479	14.269	12.8371	10.5623	13.5046
DDX49_HUMAN	DDX49		0.216427	0.91045	-0.601223		0.383165	0.763471	-0.162363	+	3.69159	0.00237681	4.84579	+	2.36464	0.00117659	4.40693		0.381486	0.414199	-0.587017		0.373746	0.406225	0.975736	+	2.77471	0.00153007	4.25877	+	4.3805	0	5.38266	11	Q9Y6V7	11.8291	13.8196	12.6917	12.7977	12.8573	12.5012	17.0699	12.6049	11.8955	17.4546	17.4682	17.9682	18.0829	17.7141	17.7051	17.6687	13.8925	12.2896	13.9326	13.3974	12.9006	11.0894	12.2528
CAN7_HUMAN	CAPN7		0.866402	0.641525	-0.599482		0.303031	0.776549	0.221881	+	3.09106	0.0037665	2.96644	+	3.83142	0.000171296	2.14508	+	3.23174	0.00251482	3.94579	+	2.68412	0.00190212	4.56645	+	3.62094	0.00116975	6.91223	+	3.13274	9.89555e-05	6.71153	28	Q9Y6W3	18.236	18.6564	17.6057	18.8672	18.3294	19.4705	18.6615	19.4715	18.7712	21.5685	21.6409	20.714	21.5117	21.0493	20.8802	20.9024	14.5281	13.5256	15.1329	13.8061	17.4856	13.2799	12.9259
WASF2_HUMAN	WASF2		0.967577	0.601429	0.677512		0.210087	0.801553	-0.638963	+	1.86409	0.0100835	-3.80816	+	2.40534	0.00153395	-2.49169	+	4.51374	0.00118857	5.40125	+	3.30353	0.000805339	4.38867		0.582489	0.178368	1.59309	+	1.04637	0.0217966	1.89698	5	Q9Y6W5	18.5502	19.442	18.4945	18.5178	18.1884	18.5202	18.5459	17.0605	18.0532	12.6342	15.6875	16.5072	14.0482	15.3541	16.4985	16.427	13.8009	13.5039	12.7449	13.6738	12.0952	13.2994	15.6715
DUS10_HUMAN	DUSP10		NaN	1	0		0.819604	0.368068	-1.25761	+	1.57536	0.0219191	1.69296	+	2.59814	0.000939597	2.81603		NaN	1	0		NaN	1	0	+	1.12538	0.0378787	1.36791	+	1.21158	0.014156	2.01409	3	Q9Y6W6	13.5019	13.1763	12.491	12.6366	12.2487	13.7783	12.0342	13.6923	13.6764	14.8392	15.501	13.593	15.3611	15.6607	15.2435	17.3427	13.5119	13.1469	13.1707	13.5265	14.6167	12.0243	15.3843
PIAS3_HUMAN	PIAS3		1.65154	0.296112	-3.28139		1.96972	0.163922	-0.905703	+	2.93603	0.0037886	6.14749	+	2.37524	0.00121256	3.7718		0.102782	0.811329	0.285367	+	2.17815	0.00497252	3.54446	+	3.56023	0.00138059	6.43286	+	6.22305	0	7.31626	15	Q9Y6X2	12.9414	15.9084	12.4255	13.3524	18.023	18.5781	17.3246	14.0436	16.7222	19.5748	19.7564	20.0821	20.5915	20.4273	21.1765	20.6453	12.9771	12.7457	14.3919	13.6301	13.5856	12.5302	13.8295
SCC4_HUMAN	MAU2		0.332182	0.915665	0.121126		0.945683	0.425782	-0.418379		1.14806	0.147764	0.397199	+	2.83698	0.00279258	0.936704		0.547406	0.232524	1.99284		0.572058	0.232469	1.76717		0.531028	0.199858	2.39003	+	0.803725	0.0411042	2.70387	12	Q9Y6X3	20.4067	20.5823	20.4676	20.0821	20.6364	20.343	19.9742	20.2185	20.1457	20.5069	20.8576	20.9812	21.3752	21.1332	21.4972	20.7955	20.3211	14.4374	20.417	20.343	20.5638	19.5349	13.5438
MORC2_HUMAN	MORC2		0.833442	0.683059	-0.46585		0.665426	0.623623	-0.22009	+	2.47661	0.00849747	1.2391	+	2.24268	0.00684103	0.993339		0.900501	0.10991	1.14731		1.17451	0.0645559	1.28214	+	1.50823	0.0118732	2.38641	+	2.00028	0.00184497	2.27548	16	Q9Y6X9;Q9Y6X9-2	14.3578	14.0819	13.5936	14.1061	14.4269	15.3602	14.1511	14.286	14.2794	15.4948	15.3858	14.9413	15.5727	15.5036	15.562	15.3379	12.8764	11.6603	14.1259	14.7958	11.9657	12.624	13.4887
NS1BP_HUMAN	IVNS1ABP		0.185767	0.927737	0.276584		0.891261	0.419937	-0.495253		1.08489	0.0696257	1.32743	+	2.78465	0.000901961	2.09927		0.546434	0.259612	0.982696		0.330601	0.484896	-0.45898	+	1.61082	0.00992964	2.31013	+	1.5337	0.00678152	1.64029	8	Q9Y6Y0	12.8177	14.807	13.4616	14.922	12.8785	13.3909	14.7796	14.126	13.4524	15.309	15.4413	15.2383	15.7293	15.3006	15.872	16.3971	14.2973	12.1389	12.6219	14.8351	13.5642	13.0382	15.3004
S23IP_HUMAN	SEC23IP		0.424831	0.866777	-0.218667		0.185704	0.896735	0.0635107	+	2.78222	0.00673543	1.23515	+	2.6599	0.00355891	0.952973		0.954947	0.11349	-0.812139	+	1.69203	0.0451873	-0.657207		0.392905	0.442985	0.423013		0.88228	0.103054	0.295767	29	Q9Y6Y8	17.8769	18.3198	17.5366	17.8845	18.1294	18.6718	17.6607	18.0313	18.1224	19.1525	19.2681	18.9982	19.0707	18.8161	19.1344	19.2832	19.6106	18.3126	18.2265	18.5189	19.1535	18.6351	18.8138
U3KPY4_HUMAN	TMEM259		NaN	1	0		0.131473	0.884834	-0.22612	+	1.25768	0.0458644	-1.42803	+	1.40177	0.0237985	-1.62416		NaN	1	0		NaN	1	0	+	1.29473	0.027522	-1.22684		0.656765	0.075741	-1.29862	1	U3KPY4	13.8988	12.1763	13.0222	12.2419	13.2746	12.7035	11.9346	14.1202	14.2523	11.2487	12.1309	10.8408	12.5556	10.3355	11.66	11.9806	12.9818	12.7164	12.2026	13.1067	12.472	11.0888	15.0585
U3KQK0_HUMAN	H2BC15		0.0671681	0.980055	-0.0459448		0.0904041	0.923164	0.13735	+	4.12436	0.00264567	-3.81875	+	4.59726	0.000110727	-4.00205	+	5.36324	0.00115	4.84952	+	5.57772	0.000310881	4.76621	+	1.43471	0.0225406	1.03076		0.708037	0.0782163	0.764167	22	U3KQK0	30.362	30.7292	30.3828	31.0673	30.4532	31.2591	30.2422	30.8234	30.6285	26.341	26.726	27.3828	26.2961	25.7871	27.6798	26.9539	25.5105	25.9473	25.8997	26.6998	25.6264	25.1833	26.1507
V9GZ54_HUMAN	MSN		0.340983	0.862046	-0.476625		0.0629236	0.941963	0.244158		0.6142	0.236335	-1.42957	+	1.37732	0.0218767	-2.15035		0.171476	0.704495	0.28667		0.727778	0.172671	1.17852		0.370394	0.391908	-1.1429		0.39584	0.186666	-0.971832	1	V9GZ54	13.2229	14.8398	13.4164	13.3029	12.5052	14.8793	14.8297	14.6028	14.0437	10.9184	14.6009	11.2785	11.3796	10.4719	14.2413	11.9943	12.6037	13.1816	14.4411	13.3274	10.9009	14.1549	13.5911
X5CMH5_HUMAN	TAP2		1.08807	0.534	-0.763993		1.08888	0.44735	-0.296067		1.04634	0.100881	0.782858		0.541289	0.401562	0.314931		0.0745944	0.878844	-0.0884074		1.36673	0.0635023	0.760934	+	1.31789	0.0397428	0.69445	+	2.53223	0.00145298	1.07587	17	X5CMH5	22.5333	22.2419	23.6865	22.7161	24.2243	22.8633	23.5638	23.7895	23.3511	23.4923	23.6757	23.5638	24.1565	23.8191	23.8858	23.632	22.4041	23.1688	23.0756	22.9134	22.5404	23.2961	22.44
